# Admixture-enabled selection for rapid adaptive evolution in the Americas

**DOI:** 10.1101/783845

**Authors:** Emily T. Norris, Lavanya Rishishwar, Aroon T. Chande, Andrew B. Conley, Kaixiong Ye, Augusto Valderrama-Aguirre, I. King Jordan

**Affiliations:** School of Biological Sciences, Georgia Institute of Technology, Atlanta, GA, USA; IHRC-Georgia Tech Applied Bioinformatics Laboratory, Atlanta, GA, USA; PanAmerican Bioinformatics Institute, Cali, Valle del Cauca, Colombia; Department of Genetics, University of Georgia, Athens, GA, USA; Institute of Bioinformatics, University of Georgia, Athens, GA, USA; Biomedical Research Institute (COL0082529), Cali, Colombia; Universidad Santiago de Cali, Cali, Colombia

**Keywords:** Rapid adaptive evolution, positive selection, genetic ancestry, admixture, population genomics, polygenic traits

## Abstract

**Background:** Admixture occurs when previously isolated populations come together and exchange genetic material. We hypothesized that admixture can enable rapid adaptive evolution in human populations by introducing novel genetic variants (haplotypes) at intermediate frequencies, and we tested this hypothesis via the analysis of whole genome sequences sampled from admixed Latin American populations in Colombia, Mexico, Peru, and Puerto Rico.

**Results:** Our screen for admixture-enabled selection relies on the identification of loci that contain more or less ancestry from a given source population than would be expected given the genome-wide ancestry frequencies. We employed a combined evidence approach to evaluate levels of ancestry enrichment at (1) single loci across multiple populations and (2) multiple loci that function together to encode polygenic traits. We found cross-population signals of African ancestry enrichment at the major histocompatibility locus on chromosome 6, consistent with admixture-enabled selection for enhanced adaptive immune response. Several of the human leukocyte antigen genes at this locus (*HLA-A*, *HLA-DRB51* and *HLA-DRB5*) showed independent evidence of positive selection prior to admixture, based on extended haplotype homozygosity in African populations. A number of traits related to inflammation, blood metabolites, and both the innate and adaptive immune system showed evidence of admixture-enabled polygenic selection in Latin American populations.

**Conclusions:** The results reported here, considered together with the ubiquity of admixture in human evolution, suggest that admixture serves as a fundamental mechanism that drives rapid adaptive evolution in human populations.

## Additional File 2 for "Admixture-enabled selection for rapid adaptive evolution in the Americas" (part 4 of 7)

### Sheet: Mexico (continued)
	African ancestry enrichment			European ancestry enrichment			Native American ancestry enrichment
ZNF626	0.057377	0.777968	0.436588	0.42623	-0.880176	0.378764	0.516393	0.449256	0.653247
ZNF627	0.0325203	-0.462121	0.643995	0.430894	-0.759854	0.447342	0.536585	0.938806	0.347831
ZNF628	0.0672269	1.26937	0.204309	0.504202	1.13101	0.258051	0.428571	-1.67998	0.092962
ZNF629	0.024	-0.887195	0.374974	0.464	0.0940623	0.92506	0.512	0.342737	0.731796
ZNF638	0.048	0.310152	0.756446	0.416	-1.14403	0.25261	0.536	0.924614	0.355167
ZNF639	0.048	0.310152	0.756446	0.432	-0.731334	0.464575	0.52	0.536696	0.591478
ZNF641	0.047619	0.291146	0.770939	0.388889	-1.84333	0.0652814	0.563492	1.59115	0.111575
ZNF644	0.0564516	0.731798	0.464292	0.443548	-0.433459	0.664681	0.5	0.051799	0.958689
ZNF646	0.024	-0.887195	0.374974	0.464	0.0940623	0.92506	0.512	0.342737	0.731796
ZNF648	0.0672269	1.26937	0.204309	0.478992	0.48075	0.630694	0.453782	-1.06876	0.285177
ZNF649	0.0634921	1.08304	0.27879	0.484127	0.61321	0.539737	0.452381	-1.10272	0.27015
ZNF652	0.0483871	0.329464	0.741805	0.516129	1.43866	0.150247	0.435484	-1.51238	0.130436
ZNF653	0.0327869	-0.448822	0.65356	0.42623	-0.880176	0.378764	0.540984	1.04544	0.295819
ZNF654	0.0409836	-0.0398923	0.968179	0.47541	0.388363	0.697747	0.483607	-0.345658	0.7296
ZNF655	0.0330579	-0.435304	0.663342	0.46281	0.0633657	0.949475	0.504132	0.151984	0.879199
ZNF660	0.031746	-0.50075	0.616547	0.460317	-0.000923798	0.999263	0.507937	0.244218	0.807062
ZNF662	0.032	-0.488079	0.625494	0.456	-0.112287	0.910596	0.512	0.342737	0.731796
ZNF664	0.0396825	-0.104802	0.916533	0.492063	0.817922	0.413402	0.468254	-0.717879	0.472832
ZNF664-FAM101A	0.0393701	-0.12039	0.904174	0.496063	0.921083	0.357007	0.464567	-0.80727	0.419511
ZNF665	0.0438596	0.103592	0.917493	0.45614	-0.108667	0.913467	0.5	0.051799	0.958689
ZNF667	0.0569106	0.754695	0.450432	0.471545	0.288668	0.772835	0.471545	-0.638095	0.523412
ZNF668	0.024	-0.887195	0.374974	0.464	0.0940623	0.92506	0.512	0.342737	0.731796
ZNF669	0.0472441	0.27244	0.785284	0.448819	-0.297514	0.766074	0.503937	0.147251	0.882934
ZNF670	0.046875	0.254026	0.799475	0.453125	-0.186444	0.852097	0.5	0.051799	0.958689
ZNF671	0.0775862	1.78619	0.0740683	0.465517	0.133197	0.894037	0.456897	-0.993238	0.320594
ZNF675	0.047619	0.291146	0.770939	0.460317	-0.000923798	0.999263	0.492063	-0.14062	0.88817
ZNF676	0.0413223	-0.0229944	0.981655	0.446281	-0.362975	0.716623	0.512397	0.352355	0.724572
ZNF677	0.0526316	0.541219	0.588357	0.447368	-0.334927	0.73768	0.5	0.051799	0.958689
ZNF678	0.047619	0.291146	0.770939	0.5	1.02263	0.306481	0.452381	-1.10272	0.27015
ZNF679	0.0491803	0.369038	0.7121	0.47541	0.388363	0.697747	0.47541	-0.544386	0.586176
ZNF680	0.0491803	0.369038	0.7121	0.47541	0.388363	0.697747	0.47541	-0.544386	0.586176
ZNF681	0.047619	0.291146	0.770939	0.460317	-0.000923798	0.999263	0.492063	-0.14062	0.88817
ZNF682	0.057377	0.777968	0.436588	0.42623	-0.880176	0.378764	0.516393	0.449256	0.653247
ZNF683	0.0390625	-0.135735	0.892031	0.398438	-1.59703	0.110258	0.5625	1.5671	0.117091
ZNF684	0.0650407	1.1603	0.245927	0.398374	-1.59867	0.109894	0.536585	0.938806	0.347831
ZNF687	0.047619	0.291146	0.770939	0.460317	-0.000923798	0.999263	0.492063	-0.14062	0.88817
ZNF688	0.024	-0.887195	0.374974	0.464	0.0940623	0.92506	0.512	0.342737	0.731796
ZNF689	0.024	-0.887195	0.374974	0.464	0.0940623	0.92506	0.512	0.342737	0.731796
ZNF69	0.0330579	-0.435304	0.663342	0.446281	-0.362975	0.716623	0.520661	0.552726	0.580451
ZNF691	0.057377	0.777968	0.436588	0.459016	-0.034483	0.972492	0.483607	-0.345658	0.7296
ZNF695	0.0472441	0.27244	0.785284	0.456693	-0.094414	0.92478	0.496063	-0.0436531	0.965181
ZNF696	0.0420168	0.0116535	0.990702	0.436975	-0.603016	0.546498	0.521008	0.561145	0.574699
ZNF697	0.0330952	-0.43344	0.664695	0.447154	-0.340445	0.733521	0.51975	0.530643	0.595667
ZNF699	0.0350877	-0.334035	0.738353	0.464912	0.117593	0.90639	0.5	0.051799	0.958689
ZNF70	0.0551181	0.66527	0.505878	0.409449	-1.31301	0.189179	0.535433	0.910868	0.362365
ZNF700	0.0330579	-0.435304	0.663342	0.446281	-0.362975	0.716623	0.520661	0.552726	0.580451
ZNF701	0.0661157	1.21393	0.224773	0.471074	0.276536	0.782136	0.46281	-0.849869	0.395398
ZNF703	0.0168067	-1.24606	0.212741	0.529412	1.78127	0.0748684	0.453782	-1.06876	0.285177
ZNF704	0.0495868	0.389315	0.697043	0.380165	-2.06834	0.0386081	0.570248	1.75495	0.0792679
ZNF705D	0.0327869	-0.448822	0.65356	0.418033	-1.0916	0.275009	0.54918	1.24417	0.213437
ZNF705E	0.0406504	-0.0565155	0.954931	0.422764	-0.969558	0.332267	0.536585	0.938806	0.347831
ZNF706	0.034188	-0.37892	0.704748	0.487179	0.691946	0.488972	0.478632	-0.466253	0.641034
ZNF707	0.042735	0.0474859	0.962126	0.444444	-0.410347	0.681552	0.512821	0.36263	0.716881
ZNF708	0.0491803	0.369038	0.7121	0.42623	-0.880176	0.378764	0.52459	0.647984	0.516995
ZNF709	0.0409836	-0.0398923	0.968179	0.45082	-0.245906	0.805755	0.508197	0.250527	0.80218
ZNF71	0.0569106	0.754695	0.450432	0.471545	0.288668	0.772835	0.471545	-0.638095	0.523412
ZNF710	0.0491803	0.369038	0.7121	0.483607	0.599787	0.548648	0.467213	-0.743114	0.457413
ZNF713	0.0472441	0.27244	0.785284	0.480315	0.514884	0.606634	0.472441	-0.616366	0.537653
ZNF714	0.0491803	0.369038	0.7121	0.42623	-0.880176	0.378764	0.52459	0.647984	0.516995
ZNF716	0.05	0.409931	0.681857	0.483333	0.592739	0.553356	0.466667	-0.756363	0.449432
ZNF717	0.0163934	-1.26668	0.205269	0.45082	-0.245906	0.805755	0.532787	0.846712	0.397156
ZNF720	0.0247934	-0.847613	0.396653	0.46281	0.0633657	0.949475	0.512397	0.352355	0.724572
ZNF726	0.047619	0.291146	0.770939	0.460317	-0.000923798	0.999263	0.492063	-0.14062	0.88817
ZNF727	0.0491803	0.369038	0.7121	0.47541	0.388363	0.697747	0.47541	-0.544386	0.586176
ZNF728	0.034188	-0.37892	0.704748	0.444444	-0.410347	0.681552	0.521368	0.569851	0.568779
ZNF729	0.0413223	-0.0229944	0.981655	0.446281	-0.362975	0.716623	0.512397	0.352355	0.724572
ZNF730	0.034188	-0.37892	0.704748	0.444444	-0.410347	0.681552	0.521368	0.569851	0.568779
ZNF735	0.0491803	0.369038	0.7121	0.47541	0.388363	0.697747	0.47541	-0.544386	0.586176
ZNF736	0.0491803	0.369038	0.7121	0.47541	0.388363	0.697747	0.47541	-0.544386	0.586176
ZNF737	0.057377	0.777968	0.436588	0.42623	-0.880176	0.378764	0.516393	0.449256	0.653247
ZNF74	0.05	0.409931	0.681857	0.475	0.377792	0.705585	0.475	-0.554322	0.579358
ZNF740	0.0483871	0.329464	0.741805	0.41129	-1.26551	0.205688	0.540323	1.02941	0.303285
ZNF746	0.0743802	1.62624	0.103898	0.479339	0.489707	0.624341	0.446281	-1.25061	0.211077
ZNF747	0.024	-0.887195	0.374974	0.464	0.0940623	0.92506	0.512	0.342737	0.731796
ZNF749	0.0775862	1.78619	0.0740683	0.448276	-0.31152	0.755405	0.474138	-0.575223	0.565141
ZNF75A	0.0508475	0.45221	0.651118	0.466102	0.148273	0.882128	0.483051	-0.359131	0.719497
ZNF76	0.0555556	0.687094	0.492023	0.492063	0.817922	0.413402	0.452381	-1.10272	0.27015
ZNF763	0.0330579	-0.435304	0.663342	0.446281	-0.362975	0.716623	0.520661	0.552726	0.580451
ZNF764	0.024	-0.887195	0.374974	0.464	0.0940623	0.92506	0.512	0.342737	0.731796
ZNF766	0.0634921	1.08304	0.27879	0.47619	0.408499	0.682907	0.460317	-0.910298	0.362665
ZNF768	0.024	-0.887195	0.374974	0.464	0.0940623	0.92506	0.512	0.342737	0.731796
ZNF77	0.034188	-0.37892	0.704748	0.444444	-0.410347	0.681552	0.521368	0.569851	0.568779
ZNF770	0.0409836	-0.0398923	0.968179	0.360656	-2.57156	0.0101241	0.598361	2.43654	0.0148286
ZNF771	0.024	-0.887195	0.374974	0.472	0.300411	0.763863	0.504	0.148778	0.881728
ZNF772	0.0775862	1.78619	0.0740683	0.448276	-0.31152	0.755405	0.474138	-0.575223	0.565141
ZNF773	0.0775862	1.78619	0.0740683	0.448276	-0.31152	0.755405	0.474138	-0.575223	0.565141
ZNF774	0.047619	0.291146	0.770939	0.47619	0.408499	0.682907	0.47619	-0.525459	0.599264
ZNF776	0.0775862	1.78619	0.0740683	0.465517	0.133197	0.894037	0.456897	-0.993238	0.320594
ZNF777	0.0743802	1.62624	0.103898	0.479339	0.489707	0.624341	0.446281	-1.25061	0.211077
ZNF778	0.0163934	-1.26668	0.205269	0.47541	0.388363	0.697747	0.508197	0.250527	0.80218
ZNF780A	0.0731707	1.56591	0.117371	0.504065	1.12749	0.259537	0.422764	-1.82077	0.0686417
ZNF780B	0.0731707	1.56591	0.117371	0.504065	1.12749	0.259537	0.422764	-1.82077	0.0686417
ZNF781	0.0629921	1.0581	0.29001	0.519685	1.53038	0.125922	0.417323	-1.9527	0.0508556
ZNF782	0	-2.08454	0.0371109	0.417323	-1.10991	0.267037	0.582677	2.05629	0.0397541
ZNF783	0.0743802	1.62624	0.103898	0.479339	0.489707	0.624341	0.446281	-1.25061	0.211077
ZNF784	0.0672269	1.26937	0.204309	0.504202	1.13101	0.258051	0.428571	-1.67998	0.092962
ZNF785	0.024	-0.887195	0.374974	0.464	0.0940623	0.92506	0.512	0.342737	0.731796
ZNF786	0.0731707	1.56591	0.117371	0.495935	0.917781	0.358734	0.430894	-1.62366	0.104449
ZNF787	0.0645161	1.13413	0.256739	0.508065	1.23065	0.218455	0.427419	-1.70791	0.0876535
ZNF789	0.0330579	-0.435304	0.663342	0.46281	0.0633657	0.949475	0.504132	0.151984	0.879199
ZNF79	0.0396825	-0.104802	0.916533	0.460317	-0.000923798	0.999263	0.5	0.051799	0.958689
ZNF790	0.0629921	1.0581	0.29001	0.519685	1.53038	0.125922	0.417323	-1.9527	0.0508556
ZNF791	0.0409836	-0.0398923	0.968179	0.45082	-0.245906	0.805755	0.508197	0.250527	0.80218
ZNF792	0.0731707	1.56591	0.117371	0.504065	1.12749	0.259537	0.422764	-1.82077	0.0686417
ZNF793	0.0629921	1.0581	0.29001	0.519685	1.53038	0.125922	0.417323	-1.9527	0.0508556
ZNF799	0.0333333	-0.42156	0.673346	0.45	-0.267049	0.789432	0.516667	0.45588	0.648476
ZNF80	0.0322581	-0.475205	0.634641	0.467742	0.19058	0.848854	0.5	0.051799	0.958689
ZNF800	0.064	1.10838	0.267696	0.48	0.50676	0.612323	0.456	-1.01497	0.310118
ZNF804A	0.0325203	-0.462121	0.643995	0.455285	-0.130741	0.89598	0.512195	0.347468	0.72824
ZNF804B	0.031746	-0.50075	0.616547	0.451756	-0.221757	0.824503	0.516498	0.451791	0.651419
ZNF805	0.0672269	1.26937	0.204309	0.453782	-0.16951	0.865396	0.478992	-0.457547	0.647278
ZNF806	0.0420168	0.0116535	0.990702	0.386555	-1.90354	0.0569707	0.571429	1.78357	0.0744929
ZNF808	0.0661157	1.21393	0.224773	0.471074	0.276536	0.782136	0.46281	-0.849869	0.395398
ZNF814	0.0775862	1.78619	0.0740683	0.465517	0.133197	0.894037	0.456897	-0.993238	0.320594
ZNF816	0.0677966	1.29779	0.194358	0.466102	0.148273	0.882128	0.466102	-0.77006	0.441264
ZNF816-ZNF321P	0.0677966	1.29779	0.194358	0.466102	0.148273	0.882128	0.466102	-0.77006	0.441264
ZNF821	0.0322581	-0.475205	0.634641	0.459677	-0.0174328	0.986091	0.508065	0.247322	0.804659
ZNF823	0.0325203	-0.462121	0.643995	0.439024	-0.55015	0.582217	0.528455	0.741693	0.458273
ZNF827	0.0325203	-0.462121	0.643995	0.414634	-1.17926	0.238294	0.552846	1.33303	0.182522
ZNF829	0.0629921	1.0581	0.29001	0.519685	1.53038	0.125922	0.417323	-1.9527	0.0508556
ZNF83	0.064	1.10838	0.267696	0.464	0.0940623	0.92506	0.472	-0.627057	0.530622
ZNF830	0.0330579	-0.435304	0.663342	0.479339	0.489707	0.624341	0.487603	-0.248757	0.803549
ZNF831	0.0327869	-0.448822	0.65356	0.409836	-1.30302	0.192567	0.557377	1.4429	0.14905
ZNF835	0.0569106	0.754695	0.450432	0.471545	0.288668	0.772835	0.471545	-0.638095	0.523412
ZNF836	0.0634921	1.08304	0.27879	0.484127	0.61321	0.539737	0.452381	-1.10272	0.27015
ZNF839	0.016129	-1.27987	0.20059	0.419355	-1.0575	0.290284	0.564516	1.61598	0.106098
ZNF841	0.0634921	1.08304	0.27879	0.484127	0.61321	0.539737	0.452381	-1.10272	0.27015
ZNF843	0.0243902	-0.867726	0.385544	0.455285	-0.130741	0.89598	0.520325	0.544581	0.586042
ZNF844	0.0330579	-0.435304	0.663342	0.446281	-0.362975	0.716623	0.520661	0.552726	0.580451
ZNF846	0.0338983	-0.393374	0.694043	0.457627	-0.0703175	0.943941	0.508475	0.257264	0.796975
ZNF85	0.0491803	0.369038	0.7121	0.42623	-0.880176	0.378764	0.52459	0.647984	0.516995
ZNF850	0.0629921	1.0581	0.29001	0.519685	1.53038	0.125922	0.417323	-1.9527	0.0508556
ZNF852	0.031746	-0.50075	0.616547	0.460317	-0.000923798	0.999263	0.507937	0.244218	0.807062
ZNF853	0.023622	-0.906051	0.364909	0.488189	0.717984	0.472767	0.488189	-0.234557	0.814552
ZNF860	0.04	-0.0889639	0.929111	0.456	-0.112287	0.910596	0.504	0.148778	0.881728
ZNF862	0.0598291	0.900297	0.367962	0.512821	1.35332	0.175953	0.42735	-1.70958	0.0873438
ZNF865	0.0672269	1.26937	0.204309	0.504202	1.13101	0.258051	0.428571	-1.67998	0.092962
ZNF878	0.0330579	-0.435304	0.663342	0.446281	-0.362975	0.716623	0.520661	0.552726	0.580451
ZNF879	0.0483871	0.329464	0.741805	0.475806	0.398594	0.690193	0.475806	-0.53477	0.592809
ZNF880	0.0634921	1.08304	0.27879	0.47619	0.408499	0.682907	0.460317	-0.910298	0.362665
ZNF883	0.0672269	1.26937	0.204309	0.403361	-1.47003	0.141554	0.529412	0.764883	0.444341
ZNF888	0.0666667	1.24142	0.21445	0.466667	0.162845	0.87064	0.466667	-0.756363	0.449432
ZNF90	0.057377	0.777968	0.436588	0.42623	-0.880176	0.378764	0.516393	0.449256	0.653247
ZNF91	0.034188	-0.37892	0.704748	0.444444	-0.410347	0.681552	0.521368	0.569851	0.568779
ZNF92	0.0487805	0.34909	0.727022	0.479675	0.498372	0.618222	0.471545	-0.638095	0.523412
ZNF93	0.057377	0.777968	0.436588	0.42623	-0.880176	0.378764	0.516393	0.449256	0.653247
ZNF98	0.0413223	-0.0229944	0.981655	0.446281	-0.362975	0.716623	0.512397	0.352355	0.724572
ZNF99	0.0420168	0.0116535	0.990702	0.436975	-0.603016	0.546498	0.521008	0.561145	0.574699
ZNFX1	0.0737705	1.59583	0.110527	0.409836	-1.30302	0.192567	0.516393	0.449256	0.653247
ZNHIT1	0.0333333	-0.42156	0.673346	0.441667	-0.481996	0.629809	0.525	0.65792	0.510589
ZNHIT2	0.00787402	-1.69171	0.090701	0.472441	0.311785	0.755204	0.519685	0.52906	0.596764
ZNHIT3	0.05	0.409931	0.681857	0.458333	-0.0521016	0.958448	0.491667	-0.150241	0.880574
ZNHIT6	0.015748	-1.29888	0.193985	0.472441	0.311785	0.755204	0.511811	0.338156	0.735246
ZNRD1	0.116667	3.73589	0.000187049	0.441667	-0.481996	0.629809	0.441667	-1.36248	0.173045
ZNRF1	0.0314961	-0.513221	0.607797	0.440945	-0.500613	0.616643	0.527559	0.719964	0.471547
ZNRF2	0.110169	3.41175	0.000645464	0.483051	0.585453	0.558243	0.40678	-2.20831	0.0272224
ZNRF3	0.016	-1.28631	0.198335	0.472	0.300411	0.763863	0.512	0.342737	0.731796
ZP1	0.0163934	-1.26668	0.205269	0.47541	0.388363	0.697747	0.508197	0.250527	0.80218
ZP2	0.015873	-1.29265	0.196134	0.571429	2.86504	0.00416962	0.412698	-2.06481	0.0389405
ZP3	0.0487805	0.34909	0.727022	0.398374	-1.59867	0.109894	0.552846	1.33303	0.182522
ZP4	0.0241935	-0.877539	0.380194	0.427419	-0.849486	0.395611	0.548387	1.22494	0.220599
ZPBP	0.0551181	0.66527	0.505878	0.480315	0.514884	0.606634	0.464567	-0.80727	0.419511
ZPBP2	0.0241935	-0.877539	0.380194	0.491935	0.81462	0.41529	0.483871	-0.339247	0.734424
ZPLD1	0.0241935	-0.877539	0.380194	0.475806	0.398594	0.690193	0.5	0.051799	0.958689
ZPR1	0.047619	0.291146	0.770939	0.531746	1.84148	0.0655514	0.420635	-1.8724	0.0611519
ZRANB1	0.0555556	0.687094	0.492023	0.420635	-1.02448	0.305608	0.52381	0.629057	0.529312
ZRANB2	0.0629921	1.0581	0.29001	0.417323	-1.10991	0.267037	0.519685	0.52906	0.596764
ZRANB3	0.0487805	0.34909	0.727022	0.455285	-0.130741	0.89598	0.495935	-0.0467573	0.962707
ZSCAN1	0.0854701	2.17951	0.0292935	0.461538	0.0305703	0.975612	0.452991	-1.08792	0.276632
ZSCAN10	0.0578512	0.801625	0.42277	0.454545	-0.149805	0.880919	0.487603	-0.248757	0.803549
ZSCAN12	0.116667	3.73589	0.000187049	0.441667	-0.481996	0.629809	0.441667	-1.36248	0.173045
ZSCAN16	0.116667	3.73589	0.000187049	0.441667	-0.481996	0.629809	0.441667	-1.36248	0.173045
ZSCAN18	0.0854701	2.17951	0.0292935	0.461538	0.0305703	0.975612	0.452991	-1.08792	0.276632
ZSCAN2	0.0243902	-0.867726	0.385544	0.512195	1.33719	0.181161	0.463415	-0.835208	0.403601
ZSCAN20	0.0483871	0.329464	0.741805	0.459677	-0.0174328	0.986091	0.491935	-0.143724	0.885718
ZSCAN21	0.0325203	-0.462121	0.643995	0.455285	-0.130741	0.89598	0.512195	0.347468	0.72824
ZSCAN23	0.116667	3.73589	0.000187049	0.441667	-0.481996	0.629809	0.441667	-1.36248	0.173045
ZSCAN25	0.0330579	-0.435304	0.663342	0.46281	0.0633657	0.949475	0.504132	0.151984	0.879199
ZSCAN26	0.116667	3.73589	0.000187049	0.441667	-0.481996	0.629809	0.441667	-1.36248	0.173045
ZSCAN29	0.015873	-1.29265	0.196134	0.460317	-0.000923798	0.999263	0.52381	0.629057	0.529312
ZSCAN30	0.0409836	-0.0398923	0.968179	0.508197	1.23406	0.217182	0.45082	-1.14057	0.254049
ZSCAN31	0.116667	3.73589	0.000187049	0.441667	-0.481996	0.629809	0.441667	-1.36248	0.173045
ZSCAN32	0.0508475	0.45221	0.651118	0.466102	0.148273	0.882128	0.483051	-0.359131	0.719497
ZSCAN4	0.0775862	1.78619	0.0740683	0.465517	0.133197	0.894037	0.456897	-0.993238	0.320594
ZSCAN5A	0.0655738	1.1869	0.235268	0.491803	0.81121	0.417245	0.442623	-1.3393	0.180473
ZSCAN5B	0.0661157	1.21393	0.224773	0.495868	0.916048	0.359642	0.438017	-1.45098	0.146785
ZSCAN9	0.116667	3.73589	0.000187049	0.441667	-0.481996	0.629809	0.441667	-1.36248	0.173045
ZSWIM1	0.0406504	-0.0565155	0.954931	0.422764	-0.969558	0.332267	0.536585	0.938806	0.347831
ZSWIM2	0.0396825	-0.104802	0.916533	0.444444	-0.410347	0.681552	0.515873	0.436638	0.662374
ZSWIM3	0.0406504	-0.0565155	0.954931	0.422764	-0.969558	0.332267	0.536585	0.938806	0.347831
ZSWIM4	0.042735	0.0474859	0.962126	0.435897	-0.630805	0.528168	0.521368	0.569851	0.568779
ZSWIM5	0.048	0.310152	0.756446	0.456	-0.112287	0.910596	0.496	-0.0451804	0.963964
ZSWIM6	0.0569106	0.754695	0.450432	0.487805	0.708077	0.478898	0.455285	-1.03232	0.301922
ZSWIM7	0.0629921	1.0581	0.29001	0.503937	1.12418	0.260935	0.433071	-1.57089	0.116209
ZSWIM8	0.0472441	0.27244	0.785284	0.519685	1.53038	0.125922	0.433071	-1.57089	0.116209
ZUFSP	0.0546875	0.643787	0.519713	0.445312	-0.387956	0.698048	0.5	0.051799	0.958689
ZW10	0.048	0.310152	0.756446	0.488	0.71311	0.475778	0.464	-0.821016	0.411637
ZWILCH	0.0327869	-0.448822	0.65356	0.467213	0.17694	0.859555	0.5	0.051799	0.958689
ZWINT	0.0551181	0.66527	0.505878	0.440945	-0.500613	0.616643	0.503937	0.147251	0.882934
ZXDC	0.056	0.709267	0.478159	0.448	-0.318636	0.750003	0.496	-0.0451804	0.963964
ZYG11A	0.0322581	-0.475205	0.634641	0.483871	0.606607	0.544112	0.483871	-0.339247	0.734424
ZYG11B	0.0322581	-0.475205	0.634641	0.483871	0.606607	0.544112	0.483871	-0.339247	0.734424
ZYX	0.057377	0.777968	0.436588	0.5	1.02263	0.306481	0.442623	-1.3393	0.180473
ZZEF1	0	-2.08454	0.0371109	0.491525	0.804043	0.421372	0.508475	0.257264	0.796975
ZZZ3	0.04	-0.0889639	0.929111	0.448	-0.318636	0.750003	0.512	0.342737	0.731796

### Sheet: Peru
	African ancestry enrichment			European ancestry enrichment			Native American ancestry enrichment
Gene	fAfrican	zAfrican	pAfrican	fEuropean	zEuropean	pEuropean	fNative American	zNative American	pNative American
A1CF	0.0178571	-1.09025	0.275604	0.178571	-0.767546	0.442757	0.803571	1.09136	0.275114
A3GALT2	0.0487805	1.65796	0.0973258	0.128049	-2.32273	0.0201936	0.823171	1.66632	0.09565
A4GALT	0.0421687	1.07036	0.284459	0.144578	-1.81392	0.06969	0.813253	1.37538	0.169015
A4GNT	0.0421687	1.07036	0.284459	0.204819	0.0404137	0.967763	0.753012	-0.391829	0.695185
AAAS	0.0365854	0.574159	0.56586	0.213415	0.304996	0.76037	0.75	-0.480189	0.631093
AACS	0.0361446	0.534986	0.59266	0.198795	-0.14502	0.884695	0.76506	-0.0383877	0.969379
AADAC	0.0426829	1.11606	0.264397	0.176829	-0.821173	0.411548	0.780488	0.414189	0.678736
AADACL2	0.0426829	1.11606	0.264397	0.176829	-0.821173	0.411548	0.780488	0.414189	0.678736
AADACL3	0.0240964	-0.535756	0.592127	0.192771	-0.330453	0.741058	0.783133	0.491774	0.622879
AADACL4	0.0240964	-0.535756	0.592127	0.192771	-0.330453	0.741058	0.783133	0.491774	0.622879
AADAT	0.0182927	-1.05154	0.293011	0.20122	-0.0703941	0.94388	0.780488	0.414189	0.678736
AAED1	0.0359281	0.515751	0.606028	0.197605	-0.181662	0.855848	0.766467	0.00288231	0.9977
AAGAB	0.0240964	-0.535756	0.592127	0.180723	-0.70132	0.483103	0.795181	0.845215	0.397991
AAK1	0.0294118	-0.0633697	0.949472	0.170588	-1.01328	0.310924	0.8	0.986591	0.323843
AAMDC	0.0308642	0.0657103	0.947609	0.203704	0.00607418	0.995154	0.765432	-0.0274791	0.978078
AAMP	0.0365854	0.574159	0.56586	0.176829	-0.821173	0.411548	0.786585	0.593065	0.553138
AANAT	0.025	-0.45545	0.648785	0.21875	0.469229	0.638906	0.75625	-0.296841	0.766588
AAR2	0.00598802	-2.14507	0.0319469	0.215569	0.371307	0.710409	0.778443	0.354207	0.723184
AARD	0.0434783	1.18674	0.23533	0.136646	-2.05809	0.0395811	0.819876	1.56966	0.116494
AARS	0.0177515	-1.09964	0.27149	0.183432	-0.61793	0.536622	0.798817	0.951874	0.341161
AARS2	0.0240964	-0.535756	0.592127	0.23494	0.967581	0.333254	0.740964	-0.74527	0.456109
AARSD1	0.0240964	-0.535756	0.592127	0.174699	-0.886753	0.375212	0.801205	1.02194	0.306812
AASDH	0.0301205	-0.000384905	0.999693	0.204819	0.0404137	0.967763	0.76506	-0.0383877	0.969379
AASDHPPT	0.0357143	0.496745	0.619369	0.261905	1.79762	0.0722379	0.702381	-1.87712	0.0605013
AASS	0.0304878	0.0322597	0.974265	0.176829	-0.821173	0.411548	0.792683	0.77194	0.44015
AATF	0.0236686	-0.57377	0.566123	0.177515	-0.800072	0.423669	0.798817	0.951874	0.341161
AATK	0.0306748	0.0488823	0.961013	0.208589	0.156452	0.875677	0.760736	-0.165236	0.868758
ABAT	0.0359281	0.515751	0.606028	0.203593	0.0026608	0.997877	0.760479	-0.17278	0.862824
ABCA1	0.0461115	1.42076	0.155386	0.208326	0.148369	0.882052	0.745562	-0.610377	0.541612
ABCA10	0.0119048	-1.61924	0.105395	0.190476	-0.401094	0.688351	0.797619	0.916744	0.359277
ABCA12	0.0416667	1.02574	0.305013	0.196429	-0.217869	0.827532	0.761905	-0.130956	0.89581
ABCA13	0.0236686	-0.57377	0.566123	0.201183	-0.0715047	0.942996	0.775148	0.257541	0.796761
ABCA3	0.0377358	0.676405	0.498784	0.18239	-0.650005	0.515689	0.779874	0.396189	0.691966
ABCA4	0.0414201	1.00383	0.31546	0.201183	-0.0715047	0.942996	0.757396	-0.26321	0.792389
ABCA5	0.0119048	-1.61924	0.105395	0.190476	-0.401094	0.688351	0.797619	0.916744	0.359277
ABCA6	0.0119048	-1.61924	0.105395	0.190476	-0.401094	0.688351	0.797619	0.916744	0.359277
ABCA8	0.011976	-1.61291	0.106764	0.191617	-0.365985	0.714376	0.796407	0.881194	0.378213
ABCA9	0.0119048	-1.61924	0.105395	0.190476	-0.401094	0.688351	0.797619	0.916744	0.359277
ABCB1	0.0180723	-1.07113	0.284113	0.162651	-1.25762	0.208529	0.819277	1.5521	0.120639
ABCB10	0.0189873	-0.989804	0.32227	0.189873	-0.419649	0.674742	0.791139	0.726655	0.467437
ABCB11	0.0304878	0.0322597	0.974265	0.182927	-0.633478	0.526421	0.786585	0.593065	0.553138
ABCB4	0.0179641	-1.08074	0.279811	0.161677	-1.2876	0.197885	0.820359	1.58384	0.113229
ABCB5	0.0236686	-0.57377	0.566123	0.195266	-0.253646	0.799769	0.781065	0.431124	0.666378
ABCB6	0.0365854	0.574159	0.56586	0.170732	-1.00887	0.313038	0.792683	0.77194	0.44015
ABCB8	0.0359281	0.515751	0.606028	0.233533	0.924276	0.355343	0.730539	-1.05109	0.293217
ABCB9	0.0361446	0.534986	0.59266	0.174699	-0.886753	0.375212	0.789157	0.668494	0.503818
ABCC1	0.0243902	-0.50964	0.610304	0.164634	-1.19656	0.231477	0.810976	1.30857	0.190681
ABCC10	0.0375	0.655444	0.512182	0.2375	1.04639	0.295381	0.725	-1.21358	0.224909
ABCC11	0.0235294	-0.586144	0.557779	0.158824	-1.37543	0.169	0.817647	1.50428	0.13251
ABCC12	0.0235294	-0.586144	0.557779	0.158824	-1.37543	0.169	0.817647	1.50428	0.13251
ABCC2	0.0359281	0.515751	0.606028	0.179641	-0.734631	0.462564	0.784431	0.529869	0.596203
ABCC3	0.011976	-1.61291	0.106764	0.167665	-1.10328	0.269907	0.820359	1.58384	0.113229
ABCC4	0.0481928	1.60573	0.108334	0.196374	-0.219543	0.826227	0.755433	-0.320807	0.748357
ABCC5	0.0414201	1.00383	0.31546	0.207101	0.110637	0.911904	0.751479	-0.436793	0.662261
ABCC6	0.0246914	-0.48288	0.629181	0.166667	-1.134	0.256795	0.808642	1.24011	0.214935
ABCC8	0.0299401	-0.016414	0.986904	0.137725	-2.02489	0.0428784	0.832335	1.93517	0.0529698
ABCC9	0.030303	0.0158385	0.987363	0.266667	1.9442	0.0518717	0.70303	-1.85807	0.0631586
ABCD2	0.0297619	-0.0322522	0.974271	0.261905	1.79762	0.0722379	0.708333	-1.70251	0.0886606
ABCD3	0.0490798	1.68456	0.0920744	0.184049	-0.598933	0.549217	0.766871	0.0147368	0.988242
ABCD4	0.047619	1.55474	0.120008	0.196429	-0.217869	0.827532	0.755952	-0.305572	0.75993
ABCE1	0.0411765	0.982178	0.326012	0.188235	-0.470074	0.638302	0.770588	0.123779	0.90149
ABCF1	0.0242424	-0.522777	0.601129	0.29697	2.87698	0.00401497	0.678788	-2.56924	0.0101922
ABCF2	0.0363636	0.554454	0.579268	0.224242	0.638296	0.523281	0.739394	-0.791324	0.428755
ABCF3	0.0414201	1.00383	0.31546	0.207101	0.110637	0.911904	0.751479	-0.436793	0.662261
ABCG1	0.0245399	-0.496342	0.619653	0.141104	-1.92086	0.0547497	0.834356	1.99444	0.046104
ABCG2	0.0238095	-0.56125	0.574627	0.184524	-0.58432	0.559005	0.791667	0.742128	0.45801
ABCG4	0.0487805	1.65796	0.0973258	0.213415	0.304996	0.76037	0.737805	-0.83794	0.402064
ABCG5	0.047619	1.55474	0.120008	0.160714	-1.31722	0.187764	0.791667	0.742128	0.45801
ABCG8	0.0473373	1.5297	0.126091	0.159763	-1.3465	0.178142	0.792899	0.778291	0.436398
ABHD1	0.0359281	0.515751	0.606028	0.227545	0.739953	0.459329	0.736527	-0.875429	0.38134
ABHD10	0.0359281	0.515751	0.606028	0.215569	0.371307	0.710409	0.748503	-0.524105	0.600206
ABHD11	0.00617284	-2.12865	0.0332833	0.148148	-1.70403	0.0883747	0.845679	2.32661	0.0199859
ABHD12	0.0119048	-1.61924	0.105395	0.232143	0.881487	0.378054	0.755952	-0.305572	0.75993
ABHD12B	0.0419162	1.04792	0.294677	0.209581	0.186984	0.851673	0.748503	-0.524105	0.600206
ABHD13	0.0421687	1.07036	0.284459	0.228916	0.782147	0.434128	0.728916	-1.09871	0.271894
ABHD14A	0.0421687	1.07036	0.284459	0.198795	-0.14502	0.884695	0.759036	-0.215108	0.829683
ABHD14A-ACY1	0.0421687	1.07036	0.284459	0.198795	-0.14502	0.884695	0.759036	-0.215108	0.829683
ABHD14B	0.0421687	1.07036	0.284459	0.198795	-0.14502	0.884695	0.759036	-0.215108	0.829683
ABHD15	0.0239521	-0.548579	0.583294	0.203593	0.0026608	0.997877	0.772455	0.178545	0.858295
ABHD16A	0.0242424	-0.522777	0.601129	0.29697	2.87698	0.00401497	0.678788	-2.56924	0.0101922
ABHD16B	0.0308642	0.0657103	0.947609	0.240741	1.14615	0.251735	0.728395	-1.11398	0.265287
ABHD17B	0.0295858	-0.047903	0.961794	0.195266	-0.253646	0.799769	0.775148	0.257541	0.796761
ABHD17C	0.0238095	-0.56125	0.574627	0.196429	-0.217869	0.827532	0.779762	0.392894	0.694397
ABHD18	0.0236686	-0.57377	0.566123	0.224852	0.657062	0.511141	0.751479	-0.436793	0.662261
ABHD2	0.0121212	-1.60001	0.109597	0.169697	-1.04072	0.298006	0.818182	1.51997	0.12852
ABHD3	0.0359281	0.515751	0.606028	0.203593	0.0026608	0.997877	0.760479	-0.17278	0.862824
ABHD4	0.0363636	0.554454	0.579268	0.181818	-0.667605	0.504386	0.781818	0.453217	0.650393
ABHD5	0.0421687	1.07036	0.284459	0.192771	-0.330453	0.741058	0.76506	-0.0383877	0.969379
ABHD6	0.0421687	1.07036	0.284459	0.174699	-0.886753	0.375212	0.783133	0.491774	0.622879
ABHD8	0.0181818	-1.06139	0.288512	0.2	-0.107933	0.914049	0.781818	0.453217	0.650393
ABI1	0.0181818	-1.06139	0.288512	0.187879	-0.481048	0.630483	0.793939	0.8088	0.41863
ABI2	0.0419162	1.04792	0.294677	0.191617	-0.365985	0.714376	0.766467	0.00288231	0.9977
ABI3	0.0238095	-0.56125	0.574627	0.178571	-0.767546	0.442757	0.797619	0.916744	0.359277
ABI3BP	0.0473373	1.5297	0.126091	0.20608	0.0792291	0.93685	0.746582	-0.580444	0.561615
ABL1	0.0304878	0.0322597	0.974265	0.243902	1.24347	0.213695	0.72561	-1.19569	0.231817
ABL2	0.0481928	1.60573	0.108334	0.204819	0.0404137	0.967763	0.746988	-0.568549	0.569662
ABLIM1	0.0357143	0.496745	0.619369	0.208333	0.148583	0.881883	0.755952	-0.305572	0.75993
ABLIM2	0.030303	0.0158385	0.987363	0.187879	-0.481048	0.630483	0.781818	0.453217	0.650393
ABLIM3	0.0240964	-0.535756	0.592127	0.26506	1.89475	0.0581258	0.710843	-1.62887	0.10334
ABO	0.025	-0.45545	0.648785	0.2375	1.04639	0.295381	0.7375	-0.846884	0.39706
ABR	0.0184049	-1.04157	0.297613	0.190184	-0.410087	0.681742	0.791411	0.734629	0.462566
ABRA	0.047619	1.55474	0.120008	0.172619	-0.950772	0.34172	0.779762	0.392894	0.694397
ABRACL	0.0363636	0.554454	0.579268	0.254545	1.57108	0.116164	0.709091	-1.68028	0.0929025
ABT1	0.0235294	-0.586144	0.557779	0.294118	2.78919	0.00528398	0.682353	-2.46466	0.0137145
ABTB1	0.0532544	2.05557	0.0398244	0.230769	0.839204	0.401355	0.715976	-1.47829	0.139329
ABTB2	0.0416667	1.02574	0.305013	0.238095	1.06471	0.287006	0.720238	-1.35327	0.175969
ACAA1	0.0487805	1.65796	0.0973258	0.219512	0.49269	0.622231	0.731707	-1.01682	0.309241
ACAA2	0.0295858	-0.047903	0.961794	0.218935	0.47492	0.634844	0.751479	-0.436793	0.662261
ACACA	0.0238095	-0.56125	0.574627	0.172619	-0.950772	0.34172	0.803571	1.09136	0.275114
ACACB	0.047619	1.55474	0.120008	0.220238	0.515035	0.606529	0.732143	-1.00404	0.31536
ACAD10	0.0481928	1.60573	0.108334	0.210843	0.225847	0.82132	0.740964	-0.74527	0.456109
ACAD11	0.0419162	1.04792	0.294677	0.251497	1.47725	0.13961	0.706587	-1.75374	0.079475
ACAD8	0.0243902	-0.50964	0.610304	0.195122	-0.258089	0.796338	0.780488	0.414189	0.678736
ACAD9	0.0368098	0.594107	0.552441	0.233129	0.911837	0.361855	0.730061	-1.0651	0.28683
ACADL	0.0361446	0.534986	0.59266	0.192771	-0.330453	0.741058	0.771084	0.138333	0.889977
ACADM	0.035503	0.477964	0.632676	0.218935	0.47492	0.634844	0.745562	-0.610377	0.541612
ACADS	0.030303	0.0158385	0.987363	0.157576	-1.41383	0.157411	0.812121	1.34217	0.17954
ACADSB	0.0363636	0.554454	0.579268	0.187879	-0.481048	0.630483	0.775758	0.275425	0.78299
ACADVL	0.0363636	0.554454	0.579268	0.193939	-0.29449	0.768383	0.769697	0.0976335	0.922223
ACAN	0.0182927	-1.05154	0.293011	0.176829	-0.821173	0.411548	0.804878	1.12969	0.258606
ACAP1	0.0363636	0.554454	0.579268	0.193939	-0.29449	0.768383	0.769697	0.0976335	0.922223
ACAP2	0.0363636	0.554454	0.579268	0.2	-0.107933	0.914049	0.763636	-0.080158	0.936112
ACAT1	0.0535714	2.08374	0.0371841	0.244048	1.24794	0.212054	0.702381	-1.87712	0.0605013
ACAT2	0.0481928	1.60573	0.108334	0.216867	0.411281	0.680867	0.73494	-0.92199	0.356534
ACBD3	0.0119048	-1.61924	0.105395	0.220238	0.515035	0.606529	0.767857	0.0436611	0.965175
ACBD4	0.0238095	-0.56125	0.574627	0.190476	-0.401094	0.688351	0.785714	0.567511	0.570367
ACBD5	0.0179641	-1.08074	0.279811	0.185629	-0.550308	0.582108	0.796407	0.881194	0.378213
ACBD6	0.047619	1.55474	0.120008	0.22619	0.698261	0.485014	0.72619	-1.17866	0.238535
ACBD7	0.0242424	-0.522777	0.601129	0.187879	-0.481048	0.630483	0.787879	0.631008	0.528035
ACCS	0.0297619	-0.0322522	0.974271	0.244048	1.24794	0.212054	0.72619	-1.17866	0.238535
ACCSL	0.0240964	-0.535756	0.592127	0.246988	1.33845	0.180751	0.728916	-1.09871	0.271894
ACD	0.0179641	-1.08074	0.279811	0.185629	-0.550308	0.582108	0.796407	0.881194	0.378213
ACE	0.0245399	-0.496342	0.619653	0.177914	-0.78778	0.430826	0.797546	0.914602	0.360401
ACER1	0.0372671	0.634744	0.525595	0.186335	-0.528556	0.597114	0.776398	0.294198	0.768607
ACER2	0.0363636	0.554454	0.579268	0.145455	-1.78695	0.0739458	0.818182	1.51997	0.12852
ACER3	0.0308642	0.0657103	0.947609	0.197531	-0.183938	0.854062	0.771605	0.153605	0.877921
ACHE	0.0239521	-0.548579	0.583294	0.239521	1.1086	0.267603	0.736527	-0.875429	0.38134
ACIN1	0.0363636	0.554454	0.579268	0.193939	-0.29449	0.768383	0.769697	0.0976335	0.922223
ACKR1	0.035503	0.477964	0.632676	0.242604	1.20349	0.228788	0.721893	-1.30471	0.191992
ACKR2	0.0416667	1.02574	0.305013	0.196429	-0.217869	0.827532	0.761905	-0.130956	0.89581
ACKR3	0.0429448	1.13933	0.254565	0.171779	-0.976626	0.328754	0.785276	0.554656	0.57913
ACKR4	0.0419162	1.04792	0.294677	0.251497	1.47725	0.13961	0.706587	-1.75374	0.079475
ACLY	0.0245399	-0.496342	0.619653	0.171779	-0.976626	0.328754	0.803681	1.09457	0.273703
ACMSD	0.0235294	-0.586144	0.557779	0.182353	-0.651144	0.514954	0.794118	0.814029	0.415629
ACO1	0.0357143	0.496745	0.619369	0.220238	0.515035	0.606529	0.744048	-0.654806	0.512593
ACO2	0.035503	0.477964	0.632676	0.159763	-1.3465	0.178142	0.804734	1.12546	0.260395
ACOD1	0.0299401	-0.016414	0.986904	0.227545	0.739953	0.459329	0.742515	-0.699767	0.484073
ACOT1	0.047619	1.55474	0.120008	0.196429	-0.217869	0.827532	0.755952	-0.305572	0.75993
ACOT11	0.0484848	1.63168	0.102746	0.206061	0.0786242	0.937332	0.745455	-0.613533	0.539524
ACOT12	0.011976	-1.61291	0.106764	0.239521	1.1086	0.267603	0.748503	-0.524105	0.600206
ACOT13	0.0239521	-0.548579	0.583294	0.281437	2.39886	0.0164462	0.694611	-2.10506	0.0352857
ACOT2	0.047619	1.55474	0.120008	0.196429	-0.217869	0.827532	0.755952	-0.305572	0.75993
ACOT4	0.047619	1.55474	0.120008	0.196429	-0.217869	0.827532	0.755952	-0.305572	0.75993
ACOT6	0.047619	1.55474	0.120008	0.196429	-0.217869	0.827532	0.755952	-0.305572	0.75993
ACOT7	0.0185185	-1.03147	0.302321	0.209877	0.196086	0.844543	0.771605	0.153605	0.877921
ACOT8	0.0411765	0.982178	0.326012	0.182353	-0.651144	0.514954	0.776471	0.296342	0.766969
ACOX1	0.0181818	-1.06139	0.288512	0.230303	0.824853	0.409455	0.751515	-0.435741	0.663025
ACOX2	0.0421687	1.07036	0.284459	0.174699	-0.886753	0.375212	0.783133	0.491774	0.622879
ACOX3	0.0368098	0.594107	0.552441	0.171779	-0.976626	0.328754	0.791411	0.734629	0.462566
ACOXL	0.0297619	-0.0322522	0.974271	0.190476	-0.401094	0.688351	0.779762	0.392894	0.694397
ACP2	0.0299401	-0.016414	0.986904	0.209581	0.186984	0.851673	0.760479	-0.17278	0.862824
ACP5	0.0310559	0.0827472	0.934053	0.204969	0.0450207	0.964091	0.763975	-0.0702194	0.944019
ACP6	0.0316456	0.135152	0.892492	0.202532	-0.030004	0.976064	0.765823	-0.0160181	0.98722
ACP7	0.0182927	-1.05154	0.293011	0.195122	-0.258089	0.796338	0.786585	0.593065	0.553138
ACPP	0.0421687	1.07036	0.284459	0.246988	1.33845	0.180751	0.710843	-1.62887	0.10334
ACRBP	0.0254777	-0.412996	0.67961	0.171975	-0.970612	0.331742	0.802548	1.06133	0.288539
ACRV1	0.0299401	-0.016414	0.986904	0.215569	0.371307	0.710409	0.754491	-0.348442	0.727508
ACSBG1	0.0118343	-1.6255	0.104055	0.201183	-0.0715047	0.942996	0.786982	0.604708	0.545373
ACSBG2	0.037037	0.6143	0.539017	0.185185	-0.563962	0.57278	0.777778	0.334689	0.73786
ACSF2	0.0121212	-1.60001	0.109597	0.163636	-1.22728	0.219719	0.824242	1.69776	0.0895536
ACSF3	0.0251572	-0.441477	0.658868	0.144654	-1.81159	0.0700499	0.830189	1.87219	0.0611798
ACSL1	0.0363636	0.554454	0.579268	0.145455	-1.78695	0.0739458	0.818182	1.51997	0.12852
ACSL3	0.0363636	0.554454	0.579268	0.181818	-0.667605	0.504386	0.781818	0.453217	0.650393
ACSL5	0.0473373	1.5297	0.126091	0.207101	0.110637	0.911904	0.745562	-0.610377	0.541612
ACSL6	0.0235294	-0.586144	0.557779	0.264706	1.88384	0.0595866	0.711765	-1.60184	0.10919
ACSM1	0.0361446	0.534986	0.59266	0.180723	-0.70132	0.483103	0.783133	0.491774	0.622879
ACSM2A	0.0361446	0.534986	0.59266	0.180723	-0.70132	0.483103	0.783133	0.491774	0.622879
ACSM2B	0.0361446	0.534986	0.59266	0.180723	-0.70132	0.483103	0.783133	0.491774	0.622879
ACSM3	0.0421687	1.07036	0.284459	0.180723	-0.70132	0.483103	0.777108	0.315053	0.752721
ACSM5	0.0361446	0.534986	0.59266	0.180723	-0.70132	0.483103	0.783133	0.491774	0.622879
ACSM6	0.0121951	-1.59344	0.111062	0.189024	-0.445784	0.655754	0.79878	0.950816	0.341698
ACSS1	0.0117647	-1.63169	0.102745	0.235294	0.978489	0.327833	0.752941	-0.393908	0.693649
ACSS2	0.00591716	-2.15137	0.0314469	0.224852	0.657062	0.511141	0.769231	0.0839572	0.93309
ACSS3	0.0419162	1.04792	0.294677	0.257485	1.66157	0.0965994	0.700599	-1.9294	0.0536809
ACTA1	0.0189873	-0.989804	0.32227	0.189873	-0.419649	0.674742	0.791139	0.726655	0.467437
ACTA2	0.0178571	-1.09025	0.275604	0.196429	-0.217869	0.827532	0.785714	0.567511	0.570367
ACTB	0.0242424	-0.522777	0.601129	0.2	-0.107933	0.914049	0.775758	0.275425	0.78299
ACTBL2	0.0240964	-0.535756	0.592127	0.186747	-0.515887	0.605934	0.789157	0.668494	0.503818
ACTC1	0.0310559	0.0827472	0.934053	0.198758	-0.146171	0.883786	0.770186	0.111989	0.910832
ACTG1	0.0308642	0.0657103	0.947609	0.203704	0.00607418	0.995154	0.765432	-0.0274791	0.978078
ACTG2	0.0236686	-0.57377	0.566123	0.171598	-0.982213	0.325995	0.804734	1.12546	0.260395
ACTL10	0.00595238	-2.14824	0.0316946	0.22619	0.698261	0.485014	0.767857	0.0436611	0.965175
ACTL6A	0.0301205	-0.000384905	0.999693	0.180723	-0.70132	0.483103	0.789157	0.668494	0.503818
ACTL6B	0.0239521	-0.548579	0.583294	0.239521	1.1086	0.267603	0.736527	-0.875429	0.38134
ACTL7A	0.0294118	-0.0633697	0.949472	0.217647	0.435278	0.663361	0.752941	-0.393908	0.693649
ACTL7B	0.0294118	-0.0633697	0.949472	0.217647	0.435278	0.663361	0.752941	-0.393908	0.693649
ACTL8	0.0414201	1.00383	0.31546	0.224852	0.657062	0.511141	0.733728	-0.957543	0.338293
ACTL9	0.0379747	0.69763	0.485408	0.202532	-0.030004	0.976064	0.759494	-0.201686	0.840162
ACTN1	0.0591716	2.58143	0.00983911	0.177515	-0.800072	0.423669	0.763314	-0.0896262	0.928584
ACTN2	0.0372671	0.634744	0.525595	0.173913	-0.91094	0.362327	0.78882	0.658615	0.510143
ACTN3	0.0473373	1.5297	0.126091	0.207101	0.110637	0.911904	0.745562	-0.610377	0.541612
ACTN4	0.0179641	-1.08074	0.279811	0.203593	0.0026608	0.997877	0.778443	0.354207	0.723184
ACTR10	0.054878	2.19986	0.0278169	0.164634	-1.19656	0.231477	0.780488	0.414189	0.678736
ACTR1A	0.0359281	0.515751	0.606028	0.173653	-0.918954	0.358119	0.790419	0.705531	0.48048
ACTR1B	0.0240964	-0.535756	0.592127	0.192771	-0.330453	0.741058	0.783133	0.491774	0.622879
ACTR2	0.0359281	0.515751	0.606028	0.191617	-0.365985	0.714376	0.772455	0.178545	0.858295
ACTR3	0.0359281	0.515751	0.606028	0.197605	-0.181662	0.855848	0.766467	0.00288231	0.9977
ACTR3B	0.0308642	0.0657103	0.947609	0.222222	0.57611	0.564541	0.746914	-0.570731	0.568182
ACTR3C	0.0363636	0.554454	0.579268	0.230303	0.824853	0.409455	0.733333	-0.969116	0.332488
ACTR5	0.0060241	-2.14187	0.0322041	0.174699	-0.886753	0.375212	0.819277	1.5521	0.120639
ACTR6	0.0361446	0.534986	0.59266	0.204819	0.0404137	0.967763	0.759036	-0.215108	0.829683
ACTR8	0.0414201	1.00383	0.31546	0.195266	-0.253646	0.799769	0.763314	-0.0896262	0.928584
ACTRT2	0.0191083	-0.979056	0.327552	0.178344	-0.774548	0.438607	0.802548	1.06133	0.288539
ACTRT3	0.0179641	-1.08074	0.279811	0.191617	-0.365985	0.714376	0.790419	0.705531	0.48048
ACVR1	0.0306748	0.0488823	0.961013	0.165644	-1.16547	0.243828	0.803681	1.09457	0.273703
ACVR1B	0.0239521	-0.548579	0.583294	0.239521	1.1086	0.267603	0.736527	-0.875429	0.38134
ACVR1C	0.0426829	1.11606	0.264397	0.164634	-1.19656	0.231477	0.792683	0.77194	0.44015
ACVR2A	0.0357143	0.496745	0.619369	0.166667	-1.134	0.256795	0.797619	0.916744	0.359277
ACVR2B	0.0487805	1.65796	0.0973258	0.213415	0.304996	0.76037	0.737805	-0.83794	0.402064
ACVRL1	0.0239521	-0.548579	0.583294	0.239521	1.1086	0.267603	0.736527	-0.875429	0.38134
ACY1	0.0421687	1.07036	0.284459	0.198795	-0.14502	0.884695	0.759036	-0.215108	0.829683
ACY3	0.0419162	1.04792	0.294677	0.203593	0.0026608	0.997877	0.754491	-0.348442	0.727508
ACYP1	0.047619	1.55474	0.120008	0.196429	-0.217869	0.827532	0.755952	-0.305572	0.75993
ACYP2	0.0650888	3.1073	0.00188805	0.142012	-1.89292	0.0583683	0.792899	0.778291	0.436398
ADA	0.030303	0.0158385	0.987363	0.181818	-0.667605	0.504386	0.787879	0.631008	0.528035
ADAD1	0.0240964	-0.535756	0.592127	0.23494	0.967581	0.333254	0.740964	-0.74527	0.456109
ADAD2	0.0306748	0.0488823	0.961013	0.177914	-0.78778	0.430826	0.791411	0.734629	0.462566
ADAL	0.0424242	1.09307	0.274363	0.260606	1.75764	0.0788088	0.69697	-2.03586	0.0417639
ADAM10	0.0365854	0.574159	0.56586	0.207317	0.117301	0.906622	0.756098	-0.301313	0.763176
ADAM11	0.0235294	-0.586144	0.557779	0.2	-0.107933	0.914049	0.776471	0.296342	0.766969
ADAM12	0.047619	1.55474	0.120008	0.232143	0.881487	0.378054	0.720238	-1.35327	0.175969
ADAM15	0.0301205	-0.000384905	0.999693	0.246988	1.33845	0.180751	0.722892	-1.27543	0.202157
ADAM17	0.0180723	-1.07113	0.284113	0.228916	0.782147	0.434128	0.753012	-0.391829	0.695185
ADAM18	0.00609756	-2.13534	0.0327333	0.213415	0.304996	0.76037	0.780488	0.414189	0.678736
ADAM19	0.0411765	0.982178	0.326012	0.252941	1.5217	0.128084	0.705882	-1.77441	0.0759959
ADAM2	0.00613497	-2.13201	0.0330056	0.208589	0.156452	0.875677	0.785276	0.554656	0.57913
ADAM20	0.0545455	2.1703	0.0299841	0.151515	-1.60039	0.109512	0.793939	0.8088	0.41863
ADAM21	0.0545455	2.1703	0.0299841	0.151515	-1.60039	0.109512	0.793939	0.8088	0.41863
ADAM22	0.0179641	-1.08074	0.279811	0.167665	-1.10328	0.269907	0.814371	1.40818	0.159078
ADAM23	0.0361446	0.534986	0.59266	0.162651	-1.25762	0.208529	0.801205	1.02194	0.306812
ADAM28	0.0295858	-0.047903	0.961794	0.248521	1.38563	0.16586	0.721893	-1.30471	0.191992
ADAM29	0.030303	0.0158385	0.987363	0.163636	-1.22728	0.219719	0.806061	1.16438	0.244269
ADAM30	0.025	-0.45545	0.648785	0.20625	0.0844541	0.932695	0.76875	0.0698536	0.94431
ADAM32	0.00613497	-2.13201	0.0330056	0.214724	0.345298	0.72987	0.779141	0.374683	0.707896
ADAM33	0.0242424	-0.522777	0.601129	0.2	-0.107933	0.914049	0.775758	0.275425	0.78299
ADAM7	0.0295858	-0.047903	0.961794	0.248521	1.38563	0.16586	0.721893	-1.30471	0.191992
ADAM8	0.0189873	-0.989804	0.32227	0.196203	-0.224827	0.822114	0.78481	0.540987	0.588517
ADAM9	0.00613497	-2.13201	0.0330056	0.214724	0.345298	0.72987	0.779141	0.374683	0.707896
ADAMDEC1	0.0295858	-0.047903	0.961794	0.248521	1.38563	0.16586	0.721893	-1.30471	0.191992
ADAMTS1	0.0248447	-0.46925	0.638891	0.236025	1.00098	0.316836	0.73913	-0.799054	0.424259
ADAMTS10	0.0379747	0.69763	0.485408	0.196203	-0.224827	0.822114	0.765823	-0.0160181	0.98722
ADAMTS12	0.0117647	-1.63169	0.102745	0.196773	-0.207269	0.8358	0.791462	0.736135	0.461649
ADAMTS13	0.025	-0.45545	0.648785	0.2375	1.04639	0.295381	0.7375	-0.846884	0.39706
ADAMTS14	0.0176471	-1.10892	0.267466	0.194118	-0.289003	0.772579	0.788235	0.641466	0.52122
ADAMTS15	0.0180723	-1.07113	0.284113	0.222892	0.596714	0.550698	0.759036	-0.215108	0.829683
ADAMTS16	0.0242424	-0.522777	0.601129	0.193939	-0.29449	0.768383	0.781818	0.453217	0.650393
ADAMTS17	0.037913	0.692144	0.488847	0.175105	-0.874256	0.381979	0.786982	0.604708	0.545373
ADAMTS18	0.00598802	-2.14507	0.0319469	0.179641	-0.734631	0.462564	0.814371	1.40818	0.159078
ADAMTS19	0.0239521	-0.548579	0.583294	0.257485	1.66157	0.0965994	0.718563	-1.40242	0.160791
ADAMTS2	0.0365854	0.574159	0.56586	0.213415	0.304996	0.76037	0.75	-0.480189	0.631093
ADAMTS20	0.0301205	-0.000384905	0.999693	0.246988	1.33845	0.180751	0.722892	-1.27543	0.202157
ADAMTS3	0.0473373	1.5297	0.126091	0.218935	0.47492	0.634844	0.733728	-0.957543	0.338293
ADAMTS4	0.0308642	0.0657103	0.947609	0.191358	-0.37395	0.708442	0.777778	0.334689	0.73786
ADAMTS5	0.0246914	-0.48288	0.629181	0.228395	0.766122	0.443604	0.746914	-0.570731	0.568182
ADAMTS6	0.011976	-1.61291	0.106764	0.197605	-0.181662	0.855848	0.790419	0.705531	0.48048
ADAMTS7	0.0178571	-1.09025	0.275604	0.190476	-0.401094	0.688351	0.791667	0.742128	0.45801
ADAMTS8	0.0180723	-1.07113	0.284113	0.222892	0.596714	0.550698	0.759036	-0.215108	0.829683
ADAMTS9	0.0414201	1.00383	0.31546	0.230769	0.839204	0.401355	0.727811	-1.13113	0.258002
ADAMTSL1	0.0352941	0.459404	0.645944	0.164468	-1.20169	0.229485	0.800238	0.993578	0.320428
ADAMTSL2	0.025	-0.45545	0.648785	0.2375	1.04639	0.295381	0.7375	-0.846884	0.39706
ADAMTSL3	0.0238095	-0.56125	0.574627	0.190476	-0.401094	0.688351	0.785714	0.567511	0.570367
ADAMTSL4	0.0239521	-0.548579	0.583294	0.221557	0.55563	0.578464	0.754491	-0.348442	0.727508
ADAP2	0.0181818	-1.06139	0.288512	0.206061	0.0786242	0.937332	0.775758	0.275425	0.78299
ADAR	0.0301205	-0.000384905	0.999693	0.253012	1.52388	0.127538	0.716867	-1.45215	0.146459
ADARB1	0.0299401	-0.016414	0.986904	0.167665	-1.10328	0.269907	0.802395	1.05686	0.290577
ADARB2	0.0190324	-0.985796	0.324233	0.205352	0.0568232	0.954686	0.775615	0.271248	0.7862
ADAT1	0.0119048	-1.61924	0.105395	0.166667	-1.134	0.256795	0.821429	1.61521	0.106265
ADAT2	0.0297619	-0.0322522	0.974271	0.267857	1.98084	0.047609	0.702381	-1.87712	0.0605013
ADCK1	0.0361446	0.534986	0.59266	0.210843	0.225847	0.82132	0.753012	-0.391829	0.695185
ADCK2	0.037037	0.6143	0.539017	0.191358	-0.37395	0.708442	0.771605	0.153605	0.877921
ADCK3	0.0235294	-0.586144	0.557779	0.223529	0.616348	0.537665	0.752941	-0.393908	0.693649
ADCK4	0.0182927	-1.05154	0.293011	0.20122	-0.0703941	0.94388	0.780488	0.414189	0.678736
ADCY1	0.0299401	-0.016414	0.986904	0.185629	-0.550308	0.582108	0.784431	0.529869	0.596203
ADCY10	0.0181818	-1.06139	0.288512	0.230303	0.824853	0.409455	0.751515	-0.435741	0.663025
ADCY2	0.0294118	-0.0633697	0.949472	0.170588	-1.01328	0.310924	0.8	0.986591	0.323843
ADCY3	0.0297619	-0.0322522	0.974271	0.25	1.43116	0.152383	0.720238	-1.35327	0.175969
ADCY4	0.0299401	-0.016414	0.986904	0.209581	0.186984	0.851673	0.760479	-0.17278	0.862824
ADCY5	0.0613497	2.775	0.00552011	0.202454	-0.0323945	0.974157	0.736196	-0.885128	0.376087
ADCY6	0.0239521	-0.548579	0.583294	0.257485	1.66157	0.0965994	0.718563	-1.40242	0.160791
ADCY7	0.0359281	0.515751	0.606028	0.167665	-1.10328	0.269907	0.796407	0.881194	0.378213
ADCY8	0.0295858	-0.047903	0.961794	0.218935	0.47492	0.634844	0.751479	-0.436793	0.662261
ADCY9	0.0365854	0.574159	0.56586	0.182927	-0.633478	0.526421	0.780488	0.414189	0.678736
ADCYAP1	0.0251572	-0.441477	0.658868	0.150943	-1.61799	0.105665	0.823899	1.68769	0.0914701
ADCYAP1R1	0.011976	-1.61291	0.106764	0.221557	0.55563	0.578464	0.766467	0.00288231	0.9977
ADD1	0.03125	0.0999971	0.920347	0.23125	0.854003	0.393103	0.7375	-0.846884	0.39706
ADD2	0.0236686	-0.57377	0.566123	0.159763	-1.3465	0.178142	0.816568	1.47262	0.140852
ADD3	0.0419162	1.04792	0.294677	0.191617	-0.365985	0.714376	0.766467	0.00288231	0.9977
ADGB	0.0365427	0.570367	0.568429	0.255124	1.58889	0.112085	0.708333	-1.70251	0.0886606
ADGRA1	0.0189873	-0.989804	0.32227	0.196203	-0.224827	0.822114	0.78481	0.540987	0.588517
ADGRA2	0.00613497	-2.13201	0.0330056	0.226994	0.722991	0.469686	0.766871	0.0147368	0.988242
ADGRA3	0.0357143	0.496745	0.619369	0.214286	0.331809	0.740033	0.75	-0.480189	0.631093
ADGRB1	0.0503145	1.79429	0.0727676	0.163522	-1.2308	0.218399	0.786164	0.58069	0.56145
ADGRB2	0.0487805	1.65796	0.0973258	0.134146	-2.13504	0.032758	0.817073	1.48744	0.136898
ADGRB3	0.0238095	-0.56125	0.574627	0.208333	0.148583	0.881883	0.767857	0.0436611	0.965175
ADGRD1	0.0176471	-1.10892	0.267466	0.2	-0.107933	0.914049	0.782353	0.468904	0.639138
ADGRE1	0.0316456	0.135152	0.892492	0.202532	-0.030004	0.976064	0.765823	-0.0160181	0.98722
ADGRE2	0.0239521	-0.548579	0.583294	0.191617	-0.365985	0.714376	0.784431	0.529869	0.596203
ADGRE3	0.0239521	-0.548579	0.583294	0.191617	-0.365985	0.714376	0.784431	0.529869	0.596203
ADGRE5	0.0240964	-0.535756	0.592127	0.198795	-0.14502	0.884695	0.777108	0.315053	0.752721
ADGRF1	0.0236686	-0.57377	0.566123	0.224852	0.657062	0.511141	0.751479	-0.436793	0.662261
ADGRF2	0.0295858	-0.047903	0.961794	0.218935	0.47492	0.634844	0.751479	-0.436793	0.662261
ADGRF3	0.0295858	-0.047903	0.961794	0.236686	1.02135	0.307091	0.733728	-0.957543	0.338293
ADGRF4	0.0295858	-0.047903	0.961794	0.218935	0.47492	0.634844	0.751479	-0.436793	0.662261
ADGRF5	0.0238095	-0.56125	0.574627	0.232143	0.881487	0.378054	0.744048	-0.654806	0.512593
ADGRG1	0.0419162	1.04792	0.294677	0.155689	-1.47192	0.141042	0.802395	1.05686	0.290577
ADGRG3	0.0419162	1.04792	0.294677	0.155689	-1.47192	0.141042	0.802395	1.05686	0.290577
ADGRG5	0.0424242	1.09307	0.274363	0.145455	-1.78695	0.0739458	0.812121	1.34217	0.17954
ADGRG6	0.0416667	1.02574	0.305013	0.255952	1.61439	0.106443	0.702381	-1.87712	0.0605013
ADGRG7	0.047619	1.55474	0.120008	0.196429	-0.217869	0.827532	0.755952	-0.305572	0.75993
ADGRL1	0.0245399	-0.496342	0.619653	0.202454	-0.0323945	0.974157	0.773006	0.19471	0.84562
ADGRL2	0.0361446	0.534986	0.59266	0.216867	0.411281	0.680867	0.746988	-0.568549	0.569662
ADGRL3	0.035503	0.477964	0.632676	0.230769	0.839204	0.401355	0.733728	-0.957543	0.338293
ADGRL4	0.0240964	-0.535756	0.592127	0.210843	0.225847	0.82132	0.76506	-0.0383877	0.969379
ADGRV1	0.0176471	-1.10892	0.267466	0.223529	0.616348	0.537665	0.758824	-0.221345	0.824823
ADH1A	0.0295858	-0.047903	0.961794	0.248521	1.38563	0.16586	0.721893	-1.30471	0.191992
ADH1B	0.0295858	-0.047903	0.961794	0.248521	1.38563	0.16586	0.721893	-1.30471	0.191992
ADH1C	0.0295858	-0.047903	0.961794	0.248521	1.38563	0.16586	0.721893	-1.30471	0.191992
ADH4	0.0295858	-0.047903	0.961794	0.248521	1.38563	0.16586	0.721893	-1.30471	0.191992
ADH5	0.0295858	-0.047903	0.961794	0.248521	1.38563	0.16586	0.721893	-1.30471	0.191992
ADH6	0.0295858	-0.047903	0.961794	0.248521	1.38563	0.16586	0.721893	-1.30471	0.191992
ADH7	0.0297619	-0.0322522	0.974271	0.25	1.43116	0.152383	0.720238	-1.35327	0.175969
ADHFE1	0.0242424	-0.522777	0.601129	0.218182	0.451739	0.651457	0.757576	-0.25795	0.796446
ADI1	0.0301205	-0.000384905	0.999693	0.174699	-0.886753	0.375212	0.795181	0.845215	0.397991
ADIG	0.00609756	-2.13534	0.0327333	0.176829	-0.821173	0.411548	0.817073	1.48744	0.136898
ADIPOQ	0.0304878	0.0322597	0.974265	0.195122	-0.258089	0.796338	0.77439	0.235313	0.813965
ADIPOR1	0.0240964	-0.535756	0.592127	0.192771	-0.330453	0.741058	0.783133	0.491774	0.622879
ADIPOR2	0.04375	1.21089	0.225937	0.15625	-1.45464	0.145768	0.8	0.986591	0.323843
ADIRF	0.0181818	-1.06139	0.288512	0.193939	-0.29449	0.768383	0.787879	0.631008	0.528035
ADK	0.0236686	-0.57377	0.566123	0.177515	-0.800072	0.423669	0.798817	0.951874	0.341161
ADM	0.0295858	-0.047903	0.961794	0.142012	-1.89292	0.0583683	0.828402	1.81979	0.0687908
ADM5	0.0243902	-0.50964	0.610304	0.158537	-1.38426	0.16628	0.817073	1.48744	0.136898
ADNP	0.0184049	-1.04157	0.297613	0.184049	-0.598933	0.549217	0.797546	0.914602	0.360401
ADO	0.0177515	-1.09964	0.27149	0.201183	-0.0715047	0.942996	0.781065	0.431124	0.666378
ADORA1	0.0239521	-0.548579	0.583294	0.197605	-0.181662	0.855848	0.778443	0.354207	0.723184
ADORA2A	0.0245399	-0.496342	0.619653	0.177914	-0.78778	0.430826	0.797546	0.914602	0.360401
ADORA2B	0.0239521	-0.548579	0.583294	0.185629	-0.550308	0.582108	0.790419	0.705531	0.48048
ADORA3	0.0238095	-0.56125	0.574627	0.172619	-0.950772	0.34172	0.803571	1.09136	0.275114
ADPGK	0.0178571	-1.09025	0.275604	0.178571	-0.767546	0.442757	0.803571	1.09136	0.275114
ADPRH	0.0545455	2.1703	0.0299841	0.224242	0.638296	0.523281	0.721212	-1.3247	0.185271
ADPRHL2	0.0421687	1.07036	0.284459	0.162651	-1.25762	0.208529	0.795181	0.845215	0.397991
ADPRM	0.0125786	-1.55936	0.118912	0.150943	-1.61799	0.105665	0.836478	2.05669	0.0397156
ADRA1A	0.0118343	-1.6255	0.104055	0.289941	2.66062	0.00779967	0.698225	-1.99904	0.0456036
ADRA1B	0.0251572	-0.441477	0.658868	0.257862	1.67316	0.0942956	0.716981	-1.44882	0.147389
ADRA1D	0.0181818	-1.06139	0.288512	0.181818	-0.667605	0.504386	0.8	0.986591	0.323843
ADRA2A	0.0363636	0.554454	0.579268	0.206061	0.0786242	0.937332	0.757576	-0.25795	0.796446
ADRA2B	0.0243902	-0.50964	0.610304	0.182927	-0.633478	0.526421	0.792683	0.77194	0.44015
ADRB1	0.037037	0.6143	0.539017	0.17284	-0.943986	0.345177	0.790123	0.696857	0.485892
ADRB2	0.0242424	-0.522777	0.601129	0.272727	2.13075	0.0331094	0.70303	-1.85807	0.0631586
ADRB3	0.00613497	-2.13201	0.0330056	0.226994	0.722991	0.469686	0.766871	0.0147368	0.988242
ADSL	0.0352941	0.459404	0.645944	0.164706	-1.19435	0.232339	0.8	0.986591	0.323843
ADSS	0.0421687	1.07036	0.284459	0.198795	-0.14502	0.884695	0.759036	-0.215108	0.829683
ADSSL1	0.0123457	-1.58006	0.114093	0.197531	-0.183938	0.854062	0.790123	0.696857	0.485892
ADTRP	0.0177515	-1.09964	0.27149	0.213018	0.292779	0.769691	0.769231	0.0839572	0.93309
AEBP1	0.0299401	-0.016414	0.986904	0.185629	-0.550308	0.582108	0.784431	0.529869	0.596203
AEBP2	0.0301205	-0.000384905	0.999693	0.259036	1.70931	0.0873927	0.710843	-1.62887	0.10334
AEN	0.0182927	-1.05154	0.293011	0.176829	-0.821173	0.411548	0.804878	1.12969	0.258606
AES	0.0308642	0.0657103	0.947609	0.12963	-2.27407	0.0229618	0.839506	2.14553	0.0319106
AFAP1	0.0306748	0.0488823	0.961013	0.190184	-0.410087	0.681742	0.779141	0.374683	0.707896
AFAP1L1	0.0240964	-0.535756	0.592127	0.26506	1.89475	0.0581258	0.710843	-1.62887	0.10334
AFAP1L2	0.0363636	0.554454	0.579268	0.187879	-0.481048	0.630483	0.775758	0.275425	0.78299
AFF1	0.030303	0.0158385	0.987363	0.169697	-1.04072	0.298006	0.8	0.986591	0.323843
AFF3	0.0299401	-0.016414	0.986904	0.179641	-0.734631	0.462564	0.790419	0.705531	0.48048
AFF4	0.0177515	-1.09964	0.27149	0.266272	1.93205	0.0533528	0.715976	-1.47829	0.139329
AFG3L2	0.0236686	-0.57377	0.566123	0.207101	0.110637	0.911904	0.769231	0.0839572	0.93309
AFM	0.047619	1.55474	0.120008	0.220238	0.515035	0.606529	0.732143	-1.00404	0.31536
AFMID	0.0297619	-0.0322522	0.974271	0.232143	0.881487	0.378054	0.738095	-0.829422	0.406865
AFP	0.047619	1.55474	0.120008	0.220238	0.515035	0.606529	0.732143	-1.00404	0.31536
AFTPH	0.0421687	1.07036	0.284459	0.174699	-0.886753	0.375212	0.783133	0.491774	0.622879
AGA	0.0248447	-0.46925	0.638891	0.15528	-1.48452	0.137672	0.819876	1.56966	0.116494
AGAP1	0.0189385	-0.994148	0.320151	0.186747	-0.515887	0.605934	0.794315	0.819805	0.412327
AGAP11	0.0181818	-1.06139	0.288512	0.193939	-0.29449	0.768383	0.787879	0.631008	0.528035
AGAP2	0.0235294	-0.586144	0.557779	0.247059	1.34063	0.180041	0.729412	-1.08416	0.278295
AGAP3	0.0359281	0.515751	0.606028	0.233533	0.924276	0.355343	0.730539	-1.05109	0.293217
AGAP4	0.0120482	-1.6065	0.108165	0.174699	-0.886753	0.375212	0.813253	1.37538	0.169015
AGAP5	0.0239521	-0.548579	0.583294	0.161677	-1.2876	0.197885	0.814371	1.40818	0.159078
AGAP6	0.0181818	-1.06139	0.288512	0.169697	-1.04072	0.298006	0.812121	1.34217	0.17954
AGAP9	0.0120482	-1.6065	0.108165	0.174699	-0.886753	0.375212	0.813253	1.37538	0.169015
AGBL1	0.0235294	-0.586144	0.557779	0.202388	-0.0344311	0.972533	0.774083	0.226293	0.820973
AGBL2	0.0239521	-0.548579	0.583294	0.209581	0.186984	0.851673	0.766467	0.00288231	0.9977
AGBL3	0.0301205	-0.000384905	0.999693	0.222892	0.596714	0.550698	0.746988	-0.568549	0.569662
AGBL4	0.0647059	3.07327	0.00211724	0.194118	-0.289003	0.772579	0.741176	-0.739032	0.459887
AGBL5	0.0359281	0.515751	0.606028	0.227545	0.739953	0.459329	0.736527	-0.875429	0.38134
AGER	0.0242424	-0.522777	0.601129	0.29697	2.87698	0.00401497	0.678788	-2.56924	0.0101922
AGFG1	0.0295858	-0.047903	0.961794	0.195266	-0.253646	0.799769	0.775148	0.257541	0.796761
AGFG2	0.0239521	-0.548579	0.583294	0.239521	1.1086	0.267603	0.736527	-0.875429	0.38134
AGGF1	0.011976	-1.61291	0.106764	0.203593	0.0026608	0.997877	0.784431	0.529869	0.596203
AGK	0.0470588	1.50495	0.132336	0.205882	0.0731373	0.941697	0.747059	-0.56647	0.571074
AGL	0.0178571	-1.09025	0.275604	0.172619	-0.950772	0.34172	0.809524	1.26598	0.205521
AGMAT	0.0363636	0.554454	0.579268	0.230303	0.824853	0.409455	0.733333	-0.969116	0.332488
AGMO	0.0236686	-0.57377	0.566123	0.177515	-0.800072	0.423669	0.798817	0.951874	0.341161
AGO1	0.0421687	1.07036	0.284459	0.162651	-1.25762	0.208529	0.795181	0.845215	0.397991
AGO2	0.0414201	1.00383	0.31546	0.153846	-1.52864	0.126354	0.804734	1.12546	0.260395
AGO3	0.0421687	1.07036	0.284459	0.162651	-1.25762	0.208529	0.795181	0.845215	0.397991
AGO4	0.0421687	1.07036	0.284459	0.162651	-1.25762	0.208529	0.795181	0.845215	0.397991
AGPAT1	0.0242424	-0.522777	0.601129	0.29697	2.87698	0.00401497	0.678788	-2.56924	0.0101922
AGPAT3	0.0294118	-0.0633697	0.949472	0.147059	-1.73757	0.0822874	0.823529	1.67684	0.0935737
AGPAT4	0.047619	1.55474	0.120008	0.232143	0.881487	0.378054	0.720238	-1.35327	0.175969
AGPAT5	0.0357143	0.496745	0.619369	0.178571	-0.767546	0.442757	0.785714	0.567511	0.570367
AGPS	0.0236686	-0.57377	0.566123	0.218935	0.47492	0.634844	0.757396	-0.26321	0.792389
AGR2	0.0245399	-0.496342	0.619653	0.159509	-1.35432	0.175635	0.815951	1.45452	0.145802
AGR3	0.0245399	-0.496342	0.619653	0.159509	-1.35432	0.175635	0.815951	1.45452	0.145802
AGRP	0.0179641	-1.08074	0.279811	0.185629	-0.550308	0.582108	0.796407	0.881194	0.378213
AGT	0.011976	-1.61291	0.106764	0.191617	-0.365985	0.714376	0.796407	0.881194	0.378213
AGTPBP1	0.0181818	-1.06139	0.288512	0.169697	-1.04072	0.298006	0.812121	1.34217	0.17954
AGTR1	0.0421687	1.07036	0.284459	0.198795	-0.14502	0.884695	0.759036	-0.215108	0.829683
AGTRAP	0.0301205	-0.000384905	0.999693	0.180723	-0.70132	0.483103	0.789157	0.668494	0.503818
AGXT	0.0306748	0.0488823	0.961013	0.202454	-0.0323945	0.974157	0.766871	0.0147368	0.988242
AGXT2	0.0118343	-1.6255	0.104055	0.159763	-1.3465	0.178142	0.828402	1.81979	0.0687908
AHCTF1	0.0416667	1.02574	0.305013	0.220238	0.515035	0.606529	0.738095	-0.829422	0.406865
AHCY	0.00591716	-2.15137	0.0314469	0.224852	0.657062	0.511141	0.769231	0.0839572	0.93309
AHCYL1	0.0245399	-0.496342	0.619653	0.147239	-1.73201	0.0832715	0.828221	1.81447	0.0696059
AHCYL2	0.0301205	-0.000384905	0.999693	0.198795	-0.14502	0.884695	0.771084	0.138333	0.889977
AHDC1	0.0359281	0.515751	0.606028	0.173653	-0.918954	0.358119	0.790419	0.705531	0.48048
AHI1	0.0429448	1.13933	0.254565	0.245399	1.28953	0.197214	0.711656	-1.60502	0.108489
AHNAK	0.0359281	0.515751	0.606028	0.215569	0.371307	0.710409	0.748503	-0.524105	0.600206
AHNAK2	0.0125	-1.56634	0.117268	0.2	-0.107933	0.914049	0.7875	0.619896	0.535326
AHR	0.0184049	-1.04157	0.297613	0.153374	-1.54316	0.122791	0.828221	1.81447	0.0696059
AHSA1	0.0421687	1.07036	0.284459	0.198795	-0.14502	0.884695	0.759036	-0.215108	0.829683
AHSA2	0.047619	1.55474	0.120008	0.166667	-1.134	0.256795	0.785714	0.567511	0.570367
AHSG	0.030303	0.0158385	0.987363	0.2	-0.107933	0.914049	0.769697	0.0976335	0.922223
AHSP	0.0239521	-0.548579	0.583294	0.155689	-1.47192	0.141042	0.820359	1.58384	0.113229
AIDA	0.00609756	-2.13534	0.0327333	0.213415	0.304996	0.76037	0.780488	0.414189	0.678736
AIF1	0.0242424	-0.522777	0.601129	0.29697	2.87698	0.00401497	0.678788	-2.56924	0.0101922
AIF1L	0.0316456	0.135152	0.892492	0.240506	1.13893	0.254732	0.727848	-1.13003	0.258464
AIFM2	0.0178571	-1.09025	0.275604	0.184524	-0.58432	0.559005	0.797619	0.916744	0.359277
AIFM3	0.0432099	1.16289	0.244874	0.17284	-0.943986	0.345177	0.783951	0.515773	0.606013
AIG1	0.0352941	0.459404	0.645944	0.2682	1.9914	0.0464366	0.696506	-2.04948	0.0404154
AIM1	0.030303	0.0158385	0.987363	0.206061	0.0786242	0.937332	0.763636	-0.080158	0.936112
AIM1L	0.0301205	-0.000384905	0.999693	0.180723	-0.70132	0.483103	0.789157	0.668494	0.503818
AIM2	0.0365854	0.574159	0.56586	0.237805	1.05577	0.291071	0.72561	-1.19569	0.231817
AIMP1	0.0359281	0.515751	0.606028	0.269461	2.03021	0.0423348	0.694611	-2.10506	0.0352857
AIMP2	0.0236686	-0.57377	0.566123	0.207101	0.110637	0.911904	0.769231	0.0839572	0.93309
AIP	0.0419162	1.04792	0.294677	0.203593	0.0026608	0.997877	0.754491	-0.348442	0.727508
AIPL1	0.0424242	1.09307	0.274363	0.218182	0.451739	0.651457	0.739394	-0.791324	0.428755
AIRE	0.0301205	-0.000384905	0.999693	0.150602	-1.62849	0.103422	0.819277	1.5521	0.120639
AJAP1	0.0180723	-1.07113	0.284113	0.186747	-0.515887	0.605934	0.795181	0.845215	0.397991
AJUBA	0.0365854	0.574159	0.56586	0.189024	-0.445784	0.655754	0.77439	0.235313	0.813965
AK1	0.0240964	-0.535756	0.592127	0.283133	2.45105	0.0142441	0.692771	-2.15903	0.0308476
AK2	0.0490798	1.68456	0.0920744	0.122699	-2.4874	0.0128682	0.828221	1.81447	0.0696059
AK3	0.0306748	0.0488823	0.961013	0.226994	0.722991	0.469686	0.742331	-0.705155	0.480714
AK4	0.0357143	0.496745	0.619369	0.255952	1.61439	0.106443	0.708333	-1.70251	0.0886606
AK5	0.0297619	-0.0322522	0.974271	0.214286	0.331809	0.740033	0.755952	-0.305572	0.75993
AK6	0.0121951	-1.59344	0.111062	0.20122	-0.0703941	0.94388	0.786585	0.593065	0.553138
AK7	0.011976	-1.61291	0.106764	0.203593	0.0026608	0.997877	0.784431	0.529869	0.596203
AK8	0.0419162	1.04792	0.294677	0.251497	1.47725	0.13961	0.706587	-1.75374	0.079475
AK9	0.0368098	0.594107	0.552441	0.226994	0.722991	0.469686	0.736196	-0.885128	0.376087
AKAIN1	0.0443038	1.26011	0.20763	0.170886	-1.00412	0.315323	0.78481	0.540987	0.588517
AKAP1	0.0120482	-1.6065	0.108165	0.168675	-1.07219	0.283636	0.819277	1.5521	0.120639
AKAP10	0.0184049	-1.04157	0.297613	0.208589	0.156452	0.875677	0.773006	0.19471	0.84562
AKAP11	0.0242424	-0.522777	0.601129	0.193939	-0.29449	0.768383	0.781818	0.453217	0.650393
AKAP12	0.0239521	-0.548579	0.583294	0.22939	0.796739	0.425602	0.746658	-0.578223	0.563114
AKAP13	0.0239521	-0.548579	0.583294	0.185629	-0.550308	0.582108	0.790419	0.705531	0.48048
AKAP2	0.0299401	-0.016414	0.986904	0.221557	0.55563	0.578464	0.748503	-0.524105	0.600206
AKAP3	0.0299401	-0.016414	0.986904	0.197605	-0.181662	0.855848	0.772455	0.178545	0.858295
AKAP5	0.0595238	2.61273	0.0089821	0.196429	-0.217869	0.827532	0.744048	-0.654806	0.512593
AKAP6	0.0470588	1.50495	0.132336	0.182353	-0.651144	0.514954	0.770588	0.123779	0.90149
AKAP7	0.0591716	2.58143	0.00983911	0.224852	0.657062	0.511141	0.715976	-1.47829	0.139329
AKAP8	0.0243902	-0.50964	0.610304	0.182927	-0.633478	0.526421	0.792683	0.77194	0.44015
AKAP8L	0.0243902	-0.50964	0.610304	0.182927	-0.633478	0.526421	0.792683	0.77194	0.44015
AKAP9	0.0243902	-0.50964	0.610304	0.207317	0.117301	0.906622	0.768293	0.0564379	0.954993
AKIP1	0.0297619	-0.0322522	0.974271	0.142857	-1.8669	0.0619153	0.827381	1.78983	0.0734816
AKIRIN1	0.0363636	0.554454	0.579268	0.2	-0.107933	0.914049	0.763636	-0.080158	0.936112
AKIRIN2	0.0178571	-1.09025	0.275604	0.238095	1.06471	0.287006	0.744048	-0.654806	0.512593
AKNA	0.0297619	-0.0322522	0.974271	0.22619	0.698261	0.485014	0.744048	-0.654806	0.512593
AKNAD1	0.0242424	-0.522777	0.601129	0.133333	-2.16006	0.0307678	0.842424	2.23113	0.0256724
AKR1A1	0.0538922	2.11225	0.0346654	0.227545	0.739953	0.459329	0.718563	-1.40242	0.160791
AKR1B1	0.0242424	-0.522777	0.601129	0.224242	0.638296	0.523281	0.751515	-0.435741	0.663025
AKR1B10	0.0242424	-0.522777	0.601129	0.224242	0.638296	0.523281	0.751515	-0.435741	0.663025
AKR1B15	0.0242424	-0.522777	0.601129	0.224242	0.638296	0.523281	0.751515	-0.435741	0.663025
AKR1C1	0.0121212	-1.60001	0.109597	0.169697	-1.04072	0.298006	0.818182	1.51997	0.12852
AKR1C2	0.0121212	-1.60001	0.109597	0.169697	-1.04072	0.298006	0.818182	1.51997	0.12852
AKR1C3	0.0121212	-1.60001	0.109597	0.169697	-1.04072	0.298006	0.818182	1.51997	0.12852
AKR1C4	0.0122699	-1.58679	0.11256	0.165644	-1.16547	0.243828	0.822086	1.63449	0.102155
AKR1D1	0.0479042	1.58008	0.114088	0.173653	-0.918954	0.358119	0.778443	0.354207	0.723184
AKR1E2	0.0122699	-1.58679	0.11256	0.165644	-1.16547	0.243828	0.822086	1.63449	0.102155
AKR7A2	0.0357143	0.496745	0.619369	0.220238	0.515035	0.606529	0.744048	-0.654806	0.512593
AKR7A3	0.0357143	0.496745	0.619369	0.220238	0.515035	0.606529	0.744048	-0.654806	0.512593
AKT1	0.0123457	-1.58006	0.114093	0.197531	-0.183938	0.854062	0.790123	0.696857	0.485892
AKT1S1	0.0246914	-0.48288	0.629181	0.160494	-1.32401	0.1855	0.814815	1.42119	0.155261
AKT2	0.0181818	-1.06139	0.288512	0.2	-0.107933	0.914049	0.781818	0.453217	0.650393
AKT3	0.047619	1.55474	0.120008	0.214286	0.331809	0.740033	0.738095	-0.829422	0.406865
AKTIP	0.0363636	0.554454	0.579268	0.163636	-1.22728	0.219719	0.8	0.986591	0.323843
ALAD	0.0559006	2.29074	0.0219787	0.204969	0.0450207	0.964091	0.73913	-0.799054	0.424259
ALAS1	0.0363636	0.554454	0.579268	0.2	-0.107933	0.914049	0.763636	-0.080158	0.936112
ALB	0.047619	1.55474	0.120008	0.220238	0.515035	0.606529	0.732143	-1.00404	0.31536
ALCAM	0.0591716	2.58143	0.00983911	0.195266	-0.253646	0.799769	0.745562	-0.610377	0.541612
ALDH16A1	0.0245399	-0.496342	0.619653	0.153374	-1.54316	0.122791	0.822086	1.63449	0.102155
ALDH18A1	0.0119048	-1.61924	0.105395	0.190476	-0.401094	0.688351	0.797619	0.916744	0.359277
ALDH1A1	0.0359281	0.515751	0.606028	0.179641	-0.734631	0.462564	0.784431	0.529869	0.596203
ALDH1A2	0.030303	0.0158385	0.987363	0.212121	0.265181	0.79087	0.757576	-0.25795	0.796446
ALDH1A3	0.0357143	0.496745	0.619369	0.190476	-0.401094	0.688351	0.77381	0.218278	0.827213
ALDH1B1	0.030303	0.0158385	0.987363	0.169697	-1.04072	0.298006	0.8	0.986591	0.323843
ALDH1L1	0.0484848	1.63168	0.102746	0.212121	0.265181	0.79087	0.739394	-0.791324	0.428755
ALDH1L2	0.0481928	1.60573	0.108334	0.198795	-0.14502	0.884695	0.753012	-0.391829	0.695185
ALDH2	0.0481928	1.60573	0.108334	0.210843	0.225847	0.82132	0.740964	-0.74527	0.456109
ALDH3A1	0.0184049	-1.04157	0.297613	0.208589	0.156452	0.875677	0.773006	0.19471	0.84562
ALDH3A2	0.0184049	-1.04157	0.297613	0.208589	0.156452	0.875677	0.773006	0.19471	0.84562
ALDH3B1	0.0421687	1.07036	0.284459	0.198795	-0.14502	0.884695	0.759036	-0.215108	0.829683
ALDH3B2	0.0419162	1.04792	0.294677	0.203593	0.0026608	0.997877	0.754491	-0.348442	0.727508
ALDH4A1	0.030303	0.0158385	0.987363	0.230303	0.824853	0.409455	0.739394	-0.791324	0.428755
ALDH5A1	0.0238095	-0.56125	0.574627	0.279762	2.34729	0.0189103	0.696429	-2.05174	0.040195
ALDH6A1	0.047619	1.55474	0.120008	0.196429	-0.217869	0.827532	0.755952	-0.305572	0.75993
ALDH7A1	0.0186335	-1.02125	0.307137	0.229814	0.80979	0.418061	0.751553	-0.434637	0.663826
ALDH8A1	0.04375	1.21089	0.225937	0.2375	1.04639	0.295381	0.71875	-1.39693	0.162436
ALDH9A1	0.030303	0.0158385	0.987363	0.224242	0.638296	0.523281	0.745455	-0.613533	0.539524
ALDOA	0.0180723	-1.07113	0.284113	0.162651	-1.25762	0.208529	0.819277	1.5521	0.120639
ALDOB	0.0357143	0.496745	0.619369	0.214286	0.331809	0.740033	0.75	-0.480189	0.631093
ALDOC	0.0236686	-0.57377	0.566123	0.207101	0.110637	0.911904	0.769231	0.0839572	0.93309
ALG1	0.0246914	-0.48288	0.629181	0.179012	-0.753974	0.450865	0.796296	0.877941	0.379976
ALG10	0.0297619	-0.0322522	0.974271	0.261905	1.79762	0.0722379	0.708333	-1.70251	0.0886606
ALG10B	0.0297619	-0.0322522	0.974271	0.261905	1.79762	0.0722379	0.708333	-1.70251	0.0886606
ALG11	0.035503	0.477964	0.632676	0.260355	1.74991	0.0801334	0.704142	-1.82546	0.0679316
ALG12	0.0432099	1.16289	0.244874	0.141975	-1.89405	0.0582189	0.814815	1.42119	0.155261
ALG14	0.037037	0.6143	0.539017	0.191358	-0.37395	0.708442	0.771605	0.153605	0.877921
ALG1L	0.0595238	2.61273	0.0089821	0.208333	0.148583	0.881883	0.732143	-1.00404	0.31536
ALG1L2	0.0429448	1.13933	0.254565	0.233129	0.911837	0.361855	0.723926	-1.24507	0.213104
ALG2	0.0361446	0.534986	0.59266	0.192771	-0.330453	0.741058	0.771084	0.138333	0.889977
ALG3	0.0416667	1.02574	0.305013	0.202381	-0.0346427	0.972365	0.755952	-0.305572	0.75993
ALG5	0.0184049	-1.04157	0.297613	0.190184	-0.410087	0.681742	0.791411	0.734629	0.462566
ALG6	0.0368098	0.594107	0.552441	0.239264	1.10068	0.271034	0.723926	-1.24507	0.213104
ALG8	0.0308642	0.0657103	0.947609	0.203704	0.00607418	0.995154	0.765432	-0.0274791	0.978078
ALG9	0.0538922	2.11225	0.0346654	0.221557	0.55563	0.578464	0.724551	-1.22675	0.219915
ALK	0.0414201	1.00383	0.31546	0.227669	0.743766	0.457018	0.730911	-1.04017	0.29826
ALKBH1	0.0361446	0.534986	0.59266	0.210843	0.225847	0.82132	0.753012	-0.391829	0.695185
ALKBH2	0.0481928	1.60573	0.108334	0.222892	0.596714	0.550698	0.728916	-1.09871	0.271894
ALKBH3	0.0239521	-0.548579	0.583294	0.251497	1.47725	0.13961	0.724551	-1.22675	0.219915
ALKBH4	0.0299401	-0.016414	0.986904	0.251497	1.47725	0.13961	0.718563	-1.40242	0.160791
ALKBH5	0.0180723	-1.07113	0.284113	0.204819	0.0404137	0.967763	0.777108	0.315053	0.752721
ALKBH6	0.0239521	-0.548579	0.583294	0.203593	0.0026608	0.997877	0.772455	0.178545	0.858295
ALKBH7	0.0375	0.655444	0.512182	0.2	-0.107933	0.914049	0.7625	-0.113494	0.909639
ALKBH8	0.0421687	1.07036	0.284459	0.246988	1.33845	0.180751	0.710843	-1.62887	0.10334
ALLC	0.0238095	-0.56125	0.574627	0.184524	-0.58432	0.559005	0.791667	0.742128	0.45801
ALMS1	0.0236686	-0.57377	0.566123	0.171598	-0.982213	0.325995	0.804734	1.12546	0.260395
ALOX12	0.0424242	1.09307	0.274363	0.187879	-0.481048	0.630483	0.769697	0.0976335	0.922223
ALOX12B	0.0411765	0.982178	0.326012	0.176471	-0.832214	0.405288	0.782353	0.468904	0.639138
ALOX15	0.0314465	0.117464	0.906492	0.220126	0.511578	0.608946	0.748428	-0.526314	0.59867
ALOX15B	0.0411765	0.982178	0.326012	0.176471	-0.832214	0.405288	0.782353	0.468904	0.639138
ALOX5	0.0120482	-1.6065	0.108165	0.174699	-0.886753	0.375212	0.813253	1.37538	0.169015
ALOX5AP	0.0239521	-0.548579	0.583294	0.185629	-0.550308	0.582108	0.790419	0.705531	0.48048
ALOXE3	0.0411765	0.982178	0.326012	0.176471	-0.832214	0.405288	0.782353	0.468904	0.639138
ALPI	0.0177515	-1.09964	0.27149	0.195266	-0.253646	0.799769	0.786982	0.604708	0.545373
ALPK1	0.0295858	-0.047903	0.961794	0.218935	0.47492	0.634844	0.751479	-0.436793	0.662261
ALPK2	0.0301205	-0.000384905	0.999693	0.156627	-1.44305	0.149005	0.813253	1.37538	0.169015
ALPK3	0.0238095	-0.56125	0.574627	0.190476	-0.401094	0.688351	0.785714	0.567511	0.570367
ALPL	0.0304878	0.0322597	0.974265	0.237805	1.05577	0.291071	0.731707	-1.01682	0.309241
ALPP	0.0177515	-1.09964	0.27149	0.195266	-0.253646	0.799769	0.786982	0.604708	0.545373
ALPPL2	0.0177515	-1.09964	0.27149	0.195266	-0.253646	0.799769	0.786982	0.604708	0.545373
ALS2	0.0416667	1.02574	0.305013	0.196429	-0.217869	0.827532	0.761905	-0.130956	0.89581
ALS2CL	0.0419162	1.04792	0.294677	0.209581	0.186984	0.851673	0.748503	-0.524105	0.600206
ALS2CR11	0.0414201	1.00383	0.31546	0.201183	-0.0715047	0.942996	0.757396	-0.26321	0.792389
ALS2CR12	0.0414201	1.00383	0.31546	0.201183	-0.0715047	0.942996	0.757396	-0.26321	0.792389
ALX1	0.035503	0.477964	0.632676	0.284024	2.47848	0.0131944	0.680473	-2.51979	0.0117423
ALX3	0.0245399	-0.496342	0.619653	0.147239	-1.73201	0.0832715	0.828221	1.81447	0.0696059
ALX4	0.0301205	-0.000384905	0.999693	0.240964	1.15301	0.248905	0.728916	-1.09871	0.271894
ALYREF	0.0310559	0.0827472	0.934053	0.204969	0.0450207	0.964091	0.763975	-0.0702194	0.944019
AMACR	0.0119048	-1.61924	0.105395	0.184524	-0.58432	0.559005	0.803571	1.09136	0.275114
AMBN	0.0490798	1.68456	0.0920744	0.196319	-0.221241	0.824905	0.754601	-0.345209	0.729937
AMBP	0.0363636	0.554454	0.579268	0.224242	0.638296	0.523281	0.739394	-0.791324	0.428755
AMBRA1	0.0295858	-0.047903	0.961794	0.218935	0.47492	0.634844	0.751479	-0.436793	0.662261
AMD1	0.0416667	1.02574	0.305013	0.238095	1.06471	0.287006	0.720238	-1.35327	0.175969
AMDHD1	0.0357143	0.496745	0.619369	0.202381	-0.0346427	0.972365	0.761905	-0.130956	0.89581
AMDHD2	0.0377358	0.676405	0.498784	0.176101	-0.843602	0.398892	0.786164	0.58069	0.56145
AMER2	0.0304878	0.0322597	0.974265	0.207317	0.117301	0.906622	0.762195	-0.122438	0.902552
AMER3	0.0361446	0.534986	0.59266	0.186747	-0.515887	0.605934	0.777108	0.315053	0.752721
AMFR	0.0357143	0.496745	0.619369	0.178571	-0.767546	0.442757	0.785714	0.567511	0.570367
AMH	0.0248447	-0.46925	0.638891	0.0931677	-3.39644	0.000682687	0.881988	3.39175	0.000694488
AMHR2	0.0357143	0.496745	0.619369	0.220238	0.515035	0.606529	0.744048	-0.654806	0.512593
AMIGO1	0.0243902	-0.50964	0.610304	0.140244	-1.94734	0.0514937	0.835366	2.02407	0.042963
AMIGO2	0.0235294	-0.586144	0.557779	0.252941	1.5217	0.128084	0.723529	-1.25672	0.208855
AMIGO3	0.0421687	1.07036	0.284459	0.198795	-0.14502	0.884695	0.759036	-0.215108	0.829683
AMMECR1L	0.0297619	-0.0322522	0.974271	0.190476	-0.401094	0.688351	0.779762	0.392894	0.694397
AMN	0.0181818	-1.06139	0.288512	0.2	-0.107933	0.914049	0.781818	0.453217	0.650393
AMN1	0.0238095	-0.56125	0.574627	0.279762	2.34729	0.0189103	0.696429	-2.05174	0.040195
AMOTL1	0.0304878	0.0322597	0.974265	0.22561	0.680385	0.496261	0.743902	-0.659065	0.509854
AMOTL2	0.0419162	1.04792	0.294677	0.215569	0.371307	0.710409	0.742515	-0.699767	0.484073
AMPD1	0.0239521	-0.548579	0.583294	0.209581	0.186984	0.851673	0.766467	0.00288231	0.9977
AMPD2	0.0243902	-0.50964	0.610304	0.140244	-1.94734	0.0514937	0.835366	2.02407	0.042963
AMPD3	0.0301205	-0.000384905	0.999693	0.126506	-2.37022	0.0177775	0.843373	2.25898	0.0238847
AMPH	0.0236686	-0.57377	0.566123	0.284024	2.47848	0.0131944	0.692308	-2.17263	0.0298084
AMT	0.0421687	1.07036	0.284459	0.198795	-0.14502	0.884695	0.759036	-0.215108	0.829683
AMTN	0.0490798	1.68456	0.0920744	0.196319	-0.221241	0.824905	0.754601	-0.345209	0.729937
AMY1A	0.0179641	-1.08074	0.279811	0.161677	-1.2876	0.197885	0.820359	1.58384	0.113229
AMY1B	0.0179641	-1.08074	0.279811	0.161677	-1.2876	0.197885	0.820359	1.58384	0.113229
AMY1C	0.0179641	-1.08074	0.279811	0.161677	-1.2876	0.197885	0.820359	1.58384	0.113229
AMY2A	0.0179641	-1.08074	0.279811	0.161677	-1.2876	0.197885	0.820359	1.58384	0.113229
AMY2B	0.0179641	-1.08074	0.279811	0.161677	-1.2876	0.197885	0.820359	1.58384	0.113229
AMZ1	0.0306748	0.0488823	0.961013	0.190184	-0.410087	0.681742	0.779141	0.374683	0.707896
AMZ2	0.0185185	-1.03147	0.302321	0.185185	-0.563962	0.57278	0.796296	0.877941	0.379976
ANAPC1	0.0308642	0.0657103	0.947609	0.191358	-0.37395	0.708442	0.777778	0.334689	0.73786
ANAPC10	0.0411765	0.982178	0.326012	0.188235	-0.470074	0.638302	0.770588	0.123779	0.90149
ANAPC11	0.0310559	0.0827472	0.934053	0.204969	0.0450207	0.964091	0.763975	-0.0702194	0.944019
ANAPC13	0.047619	1.55474	0.120008	0.214286	0.331809	0.740033	0.738095	-0.829422	0.406865
ANAPC15	0.0304878	0.0322597	0.974265	0.237805	1.05577	0.291071	0.731707	-1.01682	0.309241
ANAPC16	0.0239521	-0.548579	0.583294	0.161677	-1.2876	0.197885	0.814371	1.40818	0.159078
ANAPC4	0.0487805	1.65796	0.0973258	0.219512	0.49269	0.622231	0.731707	-1.01682	0.309241
ANAPC5	0.037037	0.6143	0.539017	0.154321	-1.51402	0.13002	0.808642	1.24011	0.214935
ANAPC7	0.0487805	1.65796	0.0973258	0.213415	0.304996	0.76037	0.737805	-0.83794	0.402064
ANG	0.03125	0.0999971	0.920347	0.15	-1.64703	0.0995518	0.81875	1.53663	0.124383
ANGEL1	0.0542169	2.1411	0.0322661	0.180723	-0.70132	0.483103	0.76506	-0.0383877	0.969379
ANGEL2	0	-2.67724	0.00742317	0.220859	0.534144	0.593242	0.779141	0.374683	0.707896
ANGPT1	0.0470588	1.50495	0.132336	0.182353	-0.651144	0.514954	0.770588	0.123779	0.90149
ANGPT2	0.0357143	0.496745	0.619369	0.184524	-0.58432	0.559005	0.779762	0.392894	0.694397
ANGPT4	0.0306748	0.0488823	0.961013	0.208589	0.156452	0.875677	0.760736	-0.165236	0.868758
ANGPTL1	0.0481928	1.60573	0.108334	0.192771	-0.330453	0.741058	0.759036	-0.215108	0.829683
ANGPTL2	0.0239521	-0.548579	0.583294	0.287425	2.58318	0.00978933	0.688623	-2.28073	0.0225646
ANGPTL3	0.0368098	0.594107	0.552441	0.245399	1.28953	0.197214	0.717791	-1.42505	0.154144
ANGPTL4	0.037037	0.6143	0.539017	0.209877	0.196086	0.844543	0.753086	-0.389647	0.696798
ANGPTL5	0.0416667	1.02574	0.305013	0.232143	0.881487	0.378054	0.72619	-1.17866	0.238535
ANGPTL6	0.0375	0.655444	0.512182	0.2	-0.107933	0.914049	0.7625	-0.113494	0.909639
ANGPTL7	0.0184049	-1.04157	0.297613	0.196319	-0.221241	0.824905	0.785276	0.554656	0.57913
ANGPTL8	0.0361446	0.534986	0.59266	0.210843	0.225847	0.82132	0.753012	-0.391829	0.695185
ANK1	0.00595238	-2.14824	0.0316946	0.214286	0.331809	0.740033	0.779762	0.392894	0.694397
ANK2	0.0294118	-0.0633697	0.949472	0.227523	0.739273	0.459741	0.743065	-0.683619	0.494216
ANK3	0.0235294	-0.586144	0.557779	0.224763	0.654312	0.512911	0.751708	-0.430088	0.667132
ANKAR	0.0299401	-0.016414	0.986904	0.221557	0.55563	0.578464	0.748503	-0.524105	0.600206
ANKDD1A	0.0357143	0.496745	0.619369	0.178571	-0.767546	0.442757	0.785714	0.567511	0.570367
ANKDD1B	0.011976	-1.61291	0.106764	0.203593	0.0026608	0.997877	0.784431	0.529869	0.596203
ANKEF1	0.0304878	0.0322597	0.974265	0.25	1.43116	0.152383	0.719512	-1.37457	0.169266
ANKFN1	0.0179641	-1.08074	0.279811	0.155689	-1.47192	0.141042	0.826347	1.75951	0.0784918
ANKFY1	0.0243902	-0.50964	0.610304	0.237805	1.05577	0.291071	0.737805	-0.83794	0.402064
ANKH	0.0238095	-0.56125	0.574627	0.208333	0.148583	0.881883	0.767857	0.0436611	0.965175
ANKHD1	0.0239521	-0.548579	0.583294	0.239521	1.1086	0.267603	0.736527	-0.875429	0.38134
ANKHD1-EIF4EBP3	0.0239521	-0.548579	0.583294	0.239521	1.1086	0.267603	0.736527	-0.875429	0.38134
ANKIB1	0.0243902	-0.50964	0.610304	0.207317	0.117301	0.906622	0.768293	0.0564379	0.954993
ANKK1	0.0419162	1.04792	0.294677	0.227545	0.739953	0.459329	0.730539	-1.05109	0.293217
ANKLE1	0.0180723	-1.07113	0.284113	0.198795	-0.14502	0.884695	0.783133	0.491774	0.622879
ANKLE2	0.0182927	-1.05154	0.293011	0.182927	-0.633478	0.526421	0.79878	0.950816	0.341698
ANKMY1	0.0365854	0.574159	0.56586	0.195122	-0.258089	0.796338	0.768293	0.0564379	0.954993
ANKMY2	0.0238095	-0.56125	0.574627	0.166667	-1.134	0.256795	0.809524	1.26598	0.205521
ANKRA2	0.0178571	-1.09025	0.275604	0.196429	-0.217869	0.827532	0.785714	0.567511	0.570367
ANKRD1	0.0122699	-1.58679	0.11256	0.214724	0.345298	0.72987	0.773006	0.19471	0.84562
ANKRD10	0.0182927	-1.05154	0.293011	0.243902	1.24347	0.213695	0.737805	-0.83794	0.402064
ANKRD11	0.0246914	-0.48288	0.629181	0.148148	-1.70403	0.0883747	0.82716	1.78336	0.0745276
ANKRD12	0.0246914	-0.48288	0.629181	0.166667	-1.134	0.256795	0.808642	1.24011	0.214935
ANKRD13A	0.0487805	1.65796	0.0973258	0.213415	0.304996	0.76037	0.737805	-0.83794	0.402064
ANKRD13B	0.0239521	-0.548579	0.583294	0.203593	0.0026608	0.997877	0.772455	0.178545	0.858295
ANKRD13C	0.0240964	-0.535756	0.592127	0.210843	0.225847	0.82132	0.76506	-0.0383877	0.969379
ANKRD13D	0.047619	1.55474	0.120008	0.208333	0.148583	0.881883	0.744048	-0.654806	0.512593
ANKRD16	0.00598802	-2.14507	0.0319469	0.161677	-1.2876	0.197885	0.832335	1.93517	0.0529698
ANKRD17	0.0470588	1.50495	0.132336	0.223529	0.616348	0.537665	0.729412	-1.08416	0.278295
ANKRD18A	0.030303	0.0158385	0.987363	0.169697	-1.04072	0.298006	0.8	0.986591	0.323843
ANKRD18B	0.0365854	0.574159	0.56586	0.195122	-0.258089	0.796338	0.768293	0.0564379	0.954993
ANKRD2	0.0243902	-0.50964	0.610304	0.195122	-0.258089	0.796338	0.780488	0.414189	0.678736
ANKRD22	0.0178571	-1.09025	0.275604	0.196429	-0.217869	0.827532	0.785714	0.567511	0.570367
ANKRD23	0.0243902	-0.50964	0.610304	0.182927	-0.633478	0.526421	0.792683	0.77194	0.44015
ANKRD24	0.0185185	-1.03147	0.302321	0.166667	-1.134	0.256795	0.814815	1.42119	0.155261
ANKRD26	0.0179641	-1.08074	0.279811	0.185629	-0.550308	0.582108	0.796407	0.881194	0.378213
ANKRD27	0.0238095	-0.56125	0.574627	0.172619	-0.950772	0.34172	0.803571	1.09136	0.275114
ANKRD28	0.0414201	1.00383	0.31546	0.183432	-0.61793	0.536622	0.775148	0.257541	0.796761
ANKRD29	0.0295858	-0.047903	0.961794	0.201183	-0.0715047	0.942996	0.769231	0.0839572	0.93309
ANKRD30A	0.0178571	-1.09025	0.275604	0.178571	-0.767546	0.442757	0.803571	1.09136	0.275114
ANKRD30B	0.030303	0.0158385	0.987363	0.2	-0.107933	0.914049	0.769697	0.0976335	0.922223
ANKRD31	0.011976	-1.61291	0.106764	0.203593	0.0026608	0.997877	0.784431	0.529869	0.596203
ANKRD33	0.0239521	-0.548579	0.583294	0.239521	1.1086	0.267603	0.736527	-0.875429	0.38134
ANKRD33B	0.0189873	-0.989804	0.32227	0.177215	-0.809294	0.418346	0.803797	1.09799	0.272208
ANKRD34B	0.0178571	-1.09025	0.275604	0.238095	1.06471	0.287006	0.744048	-0.654806	0.512593
ANKRD34C	0.0122699	-1.58679	0.11256	0.190184	-0.410087	0.681742	0.797546	0.914602	0.360401
ANKRD36	0.0245399	-0.496342	0.619653	0.177914	-0.78778	0.430826	0.797546	0.914602	0.360401
ANKRD36B	0.0240964	-0.535756	0.592127	0.192771	-0.330453	0.741058	0.783133	0.491774	0.622879
ANKRD36C	0.0243902	-0.50964	0.610304	0.182927	-0.633478	0.526421	0.792683	0.77194	0.44015
ANKRD37	0.0363636	0.554454	0.579268	0.139394	-1.97351	0.048438	0.824242	1.69776	0.0895536
ANKRD39	0.0243902	-0.50964	0.610304	0.182927	-0.633478	0.526421	0.792683	0.77194	0.44015
ANKRD40	0.011976	-1.61291	0.106764	0.167665	-1.10328	0.269907	0.820359	1.58384	0.113229
ANKRD42	0.0357143	0.496745	0.619369	0.22619	0.698261	0.485014	0.738095	-0.829422	0.406865
ANKRD44	0.0359281	0.515751	0.606028	0.191617	-0.365985	0.714376	0.772455	0.178545	0.858295
ANKRD45	0.0357143	0.496745	0.619369	0.214286	0.331809	0.740033	0.75	-0.480189	0.631093
ANKRD46	0.0595238	2.61273	0.0089821	0.214286	0.331809	0.740033	0.72619	-1.17866	0.238535
ANKRD49	0.0363636	0.554454	0.579268	0.218182	0.451739	0.651457	0.745455	-0.613533	0.539524
ANKRD50	0.0246914	-0.48288	0.629181	0.209877	0.196086	0.844543	0.765432	-0.0274791	0.978078
ANKRD52	0.0240964	-0.535756	0.592127	0.222892	0.596714	0.550698	0.753012	-0.391829	0.695185
ANKRD53	0.0235294	-0.586144	0.557779	0.164706	-1.19435	0.232339	0.811765	1.33172	0.182954
ANKRD54	0.0185185	-1.03147	0.302321	0.154321	-1.51402	0.13002	0.82716	1.78336	0.0745276
ANKRD55	0.0181818	-1.06139	0.288512	0.163636	-1.22728	0.219719	0.818182	1.51997	0.12852
ANKRD6	0.0177515	-1.09964	0.27149	0.236686	1.02135	0.307091	0.745562	-0.610377	0.541612
ANKRD60	0.0424242	1.09307	0.274363	0.2	-0.107933	0.914049	0.757576	-0.25795	0.796446
ANKRD61	0.0236686	-0.57377	0.566123	0.207101	0.110637	0.911904	0.769231	0.0839572	0.93309
ANKRD62	0.0239521	-0.548579	0.583294	0.215569	0.371307	0.710409	0.760479	-0.17278	0.862824
ANKRD63	0.0368098	0.594107	0.552441	0.263804	1.85607	0.0634438	0.699387	-1.96497	0.0494181
ANKRD66	0.0239521	-0.548579	0.583294	0.233533	0.924276	0.355343	0.742515	-0.699767	0.484073
ANKRD7	0.0243902	-0.50964	0.610304	0.189024	-0.445784	0.655754	0.786585	0.593065	0.553138
ANKRD9	0.0184049	-1.04157	0.297613	0.202454	-0.0323945	0.974157	0.779141	0.374683	0.707896
ANKS1A	0.0368098	0.594107	0.552441	0.294479	2.8003	0.00510551	0.668712	-2.86483	0.00417231
ANKS1B	0.0391965	0.806212	0.420121	0.211666	0.251179	0.801675	0.749137	-0.5055	0.613208
ANKS3	0.0295858	-0.047903	0.961794	0.189349	-0.435788	0.66299	0.781065	0.431124	0.666378
ANKS4B	0.0419162	1.04792	0.294677	0.179641	-0.734631	0.462564	0.778443	0.354207	0.723184
ANKS6	0.0414201	1.00383	0.31546	0.183432	-0.61793	0.536622	0.775148	0.257541	0.796761
ANKUB1	0.0357143	0.496745	0.619369	0.232143	0.881487	0.378054	0.732143	-1.00404	0.31536
ANKZF1	0.0365854	0.574159	0.56586	0.170732	-1.00887	0.313038	0.792683	0.77194	0.44015
ANLN	0.0236686	-0.57377	0.566123	0.242604	1.20349	0.228788	0.733728	-0.957543	0.338293
ANO1	0.0368098	0.594107	0.552441	0.220859	0.534144	0.593242	0.742331	-0.705155	0.480714
ANO10	0.0421687	1.07036	0.284459	0.192771	-0.330453	0.741058	0.76506	-0.0383877	0.969379
ANO2	0.0238095	-0.56125	0.574627	0.214286	0.331809	0.740033	0.761905	-0.130956	0.89581
ANO3	0.0650888	3.1073	0.00188805	0.183432	-0.61793	0.536622	0.751479	-0.436793	0.662261
ANO4	0.0352941	0.459404	0.645944	0.211765	0.254208	0.799335	0.752941	-0.393908	0.693649
ANO5	0.0359281	0.515751	0.606028	0.185629	-0.550308	0.582108	0.778443	0.354207	0.723184
ANO6	0.0299401	-0.016414	0.986904	0.239521	1.1086	0.267603	0.730539	-1.05109	0.293217
ANO7	0.0306748	0.0488823	0.961013	0.202454	-0.0323945	0.974157	0.766871	0.0147368	0.988242
ANO8	0.0181818	-1.06139	0.288512	0.2	-0.107933	0.914049	0.781818	0.453217	0.650393
ANP32A	0.0243902	-0.50964	0.610304	0.182927	-0.633478	0.526421	0.792683	0.77194	0.44015
ANP32B	0.0479042	1.58008	0.114088	0.191617	-0.365985	0.714376	0.760479	-0.17278	0.862824
ANP32C	0.0178571	-1.09025	0.275604	0.202381	-0.0346427	0.972365	0.779762	0.392894	0.694397
ANP32D	0.0243902	-0.50964	0.610304	0.25	1.43116	0.152383	0.72561	-1.19569	0.231817
ANP32E	0.0239521	-0.548579	0.583294	0.221557	0.55563	0.578464	0.754491	-0.348442	0.727508
ANPEP	0.0121951	-1.59344	0.111062	0.189024	-0.445784	0.655754	0.79878	0.950816	0.341698
ANTXR1	0.0295858	-0.047903	0.961794	0.16568	-1.16435	0.24428	0.804734	1.12546	0.260395
ANTXR2	0.047619	1.55474	0.120008	0.232143	0.881487	0.378054	0.720238	-1.35327	0.175969
ANTXRL	0.0120482	-1.6065	0.108165	0.174699	-0.886753	0.375212	0.813253	1.37538	0.169015
ANXA1	0.0359281	0.515751	0.606028	0.179641	-0.734631	0.462564	0.784431	0.529869	0.596203
ANXA10	0.0294118	-0.0633697	0.949472	0.220446	0.521438	0.602062	0.750142	-0.47602	0.63406
ANXA11	0.0299401	-0.016414	0.986904	0.191617	-0.365985	0.714376	0.778443	0.354207	0.723184
ANXA13	0.0294118	-0.0633697	0.949472	0.158824	-1.37543	0.169	0.811765	1.33172	0.182954
ANXA2	0.0357143	0.496745	0.619369	0.196429	-0.217869	0.827532	0.767857	0.0436611	0.965175
ANXA2R	0.0119048	-1.61924	0.105395	0.142857	-1.8669	0.0619153	0.845238	2.31368	0.0206854
ANXA3	0.0419162	1.04792	0.294677	0.221557	0.55563	0.578464	0.736527	-0.875429	0.38134
ANXA4	0.0295858	-0.047903	0.961794	0.16568	-1.16435	0.24428	0.804734	1.12546	0.260395
ANXA5	0.0238095	-0.56125	0.574627	0.22619	0.698261	0.485014	0.75	-0.480189	0.631093
ANXA6	0.0299401	-0.016414	0.986904	0.255387	1.59697	0.110271	0.714673	-1.51652	0.129388
ANXA7	0.0239521	-0.548579	0.583294	0.161677	-1.2876	0.197885	0.814371	1.40818	0.159078
ANXA8	0.0120482	-1.6065	0.108165	0.174699	-0.886753	0.375212	0.813253	1.37538	0.169015
ANXA8L1	0.0120482	-1.6065	0.108165	0.174699	-0.886753	0.375212	0.813253	1.37538	0.169015
ANXA9	0.0236686	-0.57377	0.566123	0.230769	0.839204	0.401355	0.745562	-0.610377	0.541612
AOAH	0.0292547	-0.0773289	0.938362	0.247059	1.34063	0.180041	0.723686	-1.25211	0.210529
AOC1	0.0365854	0.574159	0.56586	0.22561	0.680385	0.496261	0.737805	-0.83794	0.402064
AOC2	0.0240964	-0.535756	0.592127	0.174699	-0.886753	0.375212	0.801205	1.02194	0.306812
AOC3	0.0240964	-0.535756	0.592127	0.174699	-0.886753	0.375212	0.801205	1.02194	0.306812
AOX1	0.0416667	1.02574	0.305013	0.196429	-0.217869	0.827532	0.761905	-0.130956	0.89581
AP1AR	0.030303	0.0158385	0.987363	0.212121	0.265181	0.79087	0.757576	-0.25795	0.796446
AP1B1	0.0177515	-1.09964	0.27149	0.177515	-0.800072	0.423669	0.804734	1.12546	0.260395
AP1G1	0.0177515	-1.09964	0.27149	0.183432	-0.61793	0.536622	0.798817	0.951874	0.341161
AP1G2	0.037037	0.6143	0.539017	0.191358	-0.37395	0.708442	0.771605	0.153605	0.877921
AP1M1	0.0240964	-0.535756	0.592127	0.198795	-0.14502	0.884695	0.777108	0.315053	0.752721
AP1M2	0.0363636	0.554454	0.579268	0.206061	0.0786242	0.937332	0.757576	-0.25795	0.796446
AP1S1	0.0297619	-0.0322522	0.974271	0.244048	1.24794	0.212054	0.72619	-1.17866	0.238535
AP1S3	0.0357143	0.496745	0.619369	0.166667	-1.134	0.256795	0.797619	0.916744	0.359277
AP2A1	0.0243902	-0.50964	0.610304	0.158537	-1.38426	0.16628	0.817073	1.48744	0.136898
AP2B1	0.0245399	-0.496342	0.619653	0.184049	-0.598933	0.549217	0.791411	0.734629	0.462566
AP2M1	0.0414201	1.00383	0.31546	0.207101	0.110637	0.911904	0.751479	-0.436793	0.662261
AP2S1	0.0242424	-0.522777	0.601129	0.169697	-1.04072	0.298006	0.806061	1.16438	0.244269
AP3B1	0.0118343	-1.6255	0.104055	0.213018	0.292779	0.769691	0.775148	0.257541	0.796761
AP3B2	0.0178571	-1.09025	0.275604	0.196429	-0.217869	0.827532	0.785714	0.567511	0.570367
AP3D1	0.0248447	-0.46925	0.638891	0.0931677	-3.39644	0.000682687	0.881988	3.39175	0.000694488
AP3M1	0.0239521	-0.548579	0.583294	0.161677	-1.2876	0.197885	0.814371	1.40818	0.159078
AP3M2	0.00606061	-2.13862	0.0324662	0.206061	0.0786242	0.937332	0.787879	0.631008	0.528035
AP3S1	0.0299401	-0.016414	0.986904	0.185629	-0.550308	0.582108	0.784431	0.529869	0.596203
AP3S2	0.0121951	-1.59344	0.111062	0.189024	-0.445784	0.655754	0.79878	0.950816	0.341698
AP4B1	0.0180723	-1.07113	0.284113	0.204819	0.0404137	0.967763	0.777108	0.315053	0.752721
AP4E1	0.0297619	-0.0322522	0.974271	0.261905	1.79762	0.0722379	0.708333	-1.70251	0.0886606
AP4M1	0.0239521	-0.548579	0.583294	0.239521	1.1086	0.267603	0.736527	-0.875429	0.38134
AP4S1	0.0487805	1.65796	0.0973258	0.182927	-0.633478	0.526421	0.768293	0.0564379	0.954993
AP5B1	0.047619	1.55474	0.120008	0.196429	-0.217869	0.827532	0.755952	-0.305572	0.75993
AP5M1	0.0542169	2.1411	0.0322661	0.168675	-1.07219	0.283636	0.777108	0.315053	0.752721
AP5S1	0.0240964	-0.535756	0.592127	0.192771	-0.330453	0.741058	0.783133	0.491774	0.622879
AP5Z1	0.0188679	-1.00042	0.317109	0.194969	-0.262811	0.792696	0.786164	0.58069	0.56145
APAF1	0.0424242	1.09307	0.274363	0.218182	0.451739	0.651457	0.739394	-0.791324	0.428755
APBA1	0.0301205	-0.000384905	0.999693	0.180723	-0.70132	0.483103	0.789157	0.668494	0.503818
APBA2	0.0479042	1.58008	0.114088	0.209581	0.186984	0.851673	0.742515	-0.699767	0.484073
APBA3	0.01875	-1.0109	0.312066	0.15	-1.64703	0.0995518	0.83125	1.90333	0.0569977
APBB1	0.0248447	-0.46925	0.638891	0.15528	-1.48452	0.137672	0.819876	1.56966	0.116494
APBB1IP	0.0242424	-0.522777	0.601129	0.175758	-0.854162	0.393015	0.8	0.986591	0.323843
APBB2	0.035503	0.477964	0.632676	0.210407	0.212414	0.831784	0.75409	-0.360204	0.718695
APBB3	0.0242424	-0.522777	0.601129	0.236364	1.01141	0.31182	0.739394	-0.791324	0.428755
APC	0.0359281	0.515751	0.606028	0.161677	-1.2876	0.197885	0.802395	1.05686	0.290577
APCDD1	0.0181818	-1.06139	0.288512	0.2	-0.107933	0.914049	0.781818	0.453217	0.650393
APCDD1L	0.0434783	1.18674	0.23533	0.192547	-0.337364	0.735843	0.763975	-0.0702194	0.944019
APCS	0.0357143	0.496745	0.619369	0.238095	1.06471	0.287006	0.72619	-1.17866	0.238535
APEH	0.0421687	1.07036	0.284459	0.198795	-0.14502	0.884695	0.759036	-0.215108	0.829683
APELA	0.0180723	-1.07113	0.284113	0.210843	0.225847	0.82132	0.771084	0.138333	0.889977
APH1A	0.0239521	-0.548579	0.583294	0.221557	0.55563	0.578464	0.754491	-0.348442	0.727508
APH1B	0.0301205	-0.000384905	0.999693	0.180723	-0.70132	0.483103	0.789157	0.668494	0.503818
API5	0.0238095	-0.56125	0.574627	0.25	1.43116	0.152383	0.72619	-1.17866	0.238535
APIP	0.0432099	1.16289	0.244874	0.240741	1.14615	0.251735	0.716049	-1.47615	0.139903
APITD1	0.0181818	-1.06139	0.288512	0.224242	0.638296	0.523281	0.757576	-0.25795	0.796446
APITD1-CORT	0.0181818	-1.06139	0.288512	0.224242	0.638296	0.523281	0.757576	-0.25795	0.796446
APLF	0.0297619	-0.0322522	0.974271	0.178571	-0.767546	0.442757	0.791667	0.742128	0.45801
APLNR	0.0236686	-0.57377	0.566123	0.213018	0.292779	0.769691	0.763314	-0.0896262	0.928584
APLP1	0.0238095	-0.56125	0.574627	0.202381	-0.0346427	0.972365	0.77381	0.218278	0.827213
APLP2	0.0181818	-1.06139	0.288512	0.218182	0.451739	0.651457	0.763636	-0.080158	0.936112
APMAP	0.0117647	-1.63169	0.102745	0.235294	0.978489	0.327833	0.752941	-0.393908	0.693649
APOA1	0.0306748	0.0488823	0.961013	0.226994	0.722991	0.469686	0.742331	-0.705155	0.480714
APOA2	0.0308642	0.0657103	0.947609	0.191358	-0.37395	0.708442	0.777778	0.334689	0.73786
APOA4	0.0306748	0.0488823	0.961013	0.226994	0.722991	0.469686	0.742331	-0.705155	0.480714
APOA5	0.0306748	0.0488823	0.961013	0.226994	0.722991	0.469686	0.742331	-0.705155	0.480714
APOB	0.0240964	-0.535756	0.592127	0.228916	0.782147	0.434128	0.746988	-0.568549	0.569662
APOBEC2	0.0248447	-0.46925	0.638891	0.291925	2.72171	0.00649447	0.68323	-2.43893	0.0147307
APOBEC3A	0.0246914	-0.48288	0.629181	0.148148	-1.70403	0.0883747	0.82716	1.78336	0.0745276
APOBEC3A_B	0.0246914	-0.48288	0.629181	0.148148	-1.70403	0.0883747	0.82716	1.78336	0.0745276
APOBEC3B	0.0246914	-0.48288	0.629181	0.148148	-1.70403	0.0883747	0.82716	1.78336	0.0745276
APOBEC3C	0.0246914	-0.48288	0.629181	0.148148	-1.70403	0.0883747	0.82716	1.78336	0.0745276
APOBEC3D	0.0246914	-0.48288	0.629181	0.148148	-1.70403	0.0883747	0.82716	1.78336	0.0745276
APOBEC3F	0.0246914	-0.48288	0.629181	0.148148	-1.70403	0.0883747	0.82716	1.78336	0.0745276
APOBEC3G	0.0246914	-0.48288	0.629181	0.148148	-1.70403	0.0883747	0.82716	1.78336	0.0745276
APOBEC3H	0.0246914	-0.48288	0.629181	0.148148	-1.70403	0.0883747	0.82716	1.78336	0.0745276
APOBEC4	0.0606061	2.70892	0.00675034	0.206061	0.0786242	0.937332	0.733333	-0.969116	0.332488
APOBR	0.0185185	-1.03147	0.302321	0.166667	-1.134	0.256795	0.814815	1.42119	0.155261
APOC1	0.0181818	-1.06139	0.288512	0.2	-0.107933	0.914049	0.781818	0.453217	0.650393
APOC2	0.0181818	-1.06139	0.288512	0.2	-0.107933	0.914049	0.781818	0.453217	0.650393
APOC3	0.0306748	0.0488823	0.961013	0.226994	0.722991	0.469686	0.742331	-0.705155	0.480714
APOC4	0.0181818	-1.06139	0.288512	0.2	-0.107933	0.914049	0.781818	0.453217	0.650393
APOD	0.0368098	0.594107	0.552441	0.196319	-0.221241	0.824905	0.766871	0.0147368	0.988242
APOE	0.0181818	-1.06139	0.288512	0.2	-0.107933	0.914049	0.781818	0.453217	0.650393
APOF	0.0240964	-0.535756	0.592127	0.222892	0.596714	0.550698	0.753012	-0.391829	0.695185
APOH	0.0176471	-1.10892	0.267466	0.176471	-0.832214	0.405288	0.805882	1.15915	0.246394
APOL1	0.0236686	-0.57377	0.566123	0.171598	-0.982213	0.325995	0.804734	1.12546	0.260395
APOL2	0.0236686	-0.57377	0.566123	0.171598	-0.982213	0.325995	0.804734	1.12546	0.260395
APOL3	0.0238095	-0.56125	0.574627	0.166667	-1.134	0.256795	0.809524	1.26598	0.205521
APOL4	0.0238095	-0.56125	0.574627	0.166667	-1.134	0.256795	0.809524	1.26598	0.205521
APOL5	0.0236686	-0.57377	0.566123	0.16568	-1.16435	0.24428	0.810651	1.29904	0.19393
APOL6	0.0120482	-1.6065	0.108165	0.162651	-1.25762	0.208529	0.825301	1.72882	0.0838418
APOLD1	0.0365854	0.574159	0.56586	0.20122	-0.0703941	0.94388	0.762195	-0.122438	0.902552
APOM	0.0242424	-0.522777	0.601129	0.29697	2.87698	0.00401497	0.678788	-2.56924	0.0101922
APOPT1	0.0185185	-1.03147	0.302321	0.191358	-0.37395	0.708442	0.790123	0.696857	0.485892
APP	0.0177515	-1.09964	0.27149	0.248521	1.38563	0.16586	0.733728	-0.957543	0.338293
APPBP2	0.0124224	-1.57324	0.115662	0.180124	-0.719748	0.47168	0.807453	1.20524	0.22811
APPL1	0.0419162	1.04792	0.294677	0.179641	-0.734631	0.462564	0.778443	0.354207	0.723184
APPL2	0.0481928	1.60573	0.108334	0.198795	-0.14502	0.884695	0.753012	-0.391829	0.695185
APTX	0.0361446	0.534986	0.59266	0.210843	0.225847	0.82132	0.753012	-0.391829	0.695185
AQP1	0.0184049	-1.04157	0.297613	0.202454	-0.0323945	0.974157	0.779141	0.374683	0.707896
AQP10	0.0239521	-0.548579	0.583294	0.263473	1.84589	0.064908	0.712575	-1.57808	0.114548
AQP11	0.03125	0.0999971	0.920347	0.2	-0.107933	0.914049	0.76875	0.0698536	0.94431
AQP12A	0.0365854	0.574159	0.56586	0.20122	-0.0703941	0.94388	0.762195	-0.122438	0.902552
AQP12B	0.0365854	0.574159	0.56586	0.20122	-0.0703941	0.94388	0.762195	-0.122438	0.902552
AQP2	0.0239521	-0.548579	0.583294	0.233533	0.924276	0.355343	0.742515	-0.699767	0.484073
AQP3	0.0365854	0.574159	0.56586	0.195122	-0.258089	0.796338	0.768293	0.0564379	0.954993
AQP4	0.0236686	-0.57377	0.566123	0.189349	-0.435788	0.66299	0.786982	0.604708	0.545373
AQP5	0.0239521	-0.548579	0.583294	0.233533	0.924276	0.355343	0.742515	-0.699767	0.484073
AQP6	0.0239521	-0.548579	0.583294	0.233533	0.924276	0.355343	0.742515	-0.699767	0.484073
AQP7	0.0365854	0.574159	0.56586	0.195122	-0.258089	0.796338	0.768293	0.0564379	0.954993
AQP8	0.0240964	-0.535756	0.592127	0.198795	-0.14502	0.884695	0.777108	0.315053	0.752721
AQP9	0.0297619	-0.0322522	0.974271	0.214286	0.331809	0.740033	0.755952	-0.305572	0.75993
AQR	0.0365854	0.574159	0.56586	0.189024	-0.445784	0.655754	0.77439	0.235313	0.813965
ARAP1	0.0295858	-0.047903	0.961794	0.242604	1.20349	0.228788	0.727811	-1.13113	0.258002
ARAP2	0.0481928	1.60573	0.108334	0.210843	0.225847	0.82132	0.740964	-0.74527	0.456109
ARAP3	0.0243902	-0.50964	0.610304	0.237805	1.05577	0.291071	0.737805	-0.83794	0.402064
ARC	0.0503145	1.79429	0.0727676	0.163522	-1.2308	0.218399	0.786164	0.58069	0.56145
ARCN1	0.0432099	1.16289	0.244874	0.228395	0.766122	0.443604	0.728395	-1.11398	0.265287
AREG	0.0424242	1.09307	0.274363	0.218182	0.451739	0.651457	0.739394	-0.791324	0.428755
AREL1	0.047619	1.55474	0.120008	0.196429	-0.217869	0.827532	0.755952	-0.305572	0.75993
ARF1	0.0178571	-1.09025	0.275604	0.22619	0.698261	0.485014	0.755952	-0.305572	0.75993
ARF3	0.0240964	-0.535756	0.592127	0.253012	1.52388	0.127538	0.722892	-1.27543	0.202157
ARF4	0.0419162	1.04792	0.294677	0.179641	-0.734631	0.462564	0.778443	0.354207	0.723184
ARF5	0.0295858	-0.047903	0.961794	0.195266	-0.253646	0.799769	0.775148	0.257541	0.796761
ARF6	0.0421687	1.07036	0.284459	0.198795	-0.14502	0.884695	0.759036	-0.215108	0.829683
ARFGAP1	0.0318471	0.153065	0.878347	0.248408	1.38215	0.166926	0.719745	-1.36773	0.171396
ARFGAP2	0.0299401	-0.016414	0.986904	0.209581	0.186984	0.851673	0.760479	-0.17278	0.862824
ARFGAP3	0.0416667	1.02574	0.305013	0.14881	-1.68368	0.0922444	0.809524	1.26598	0.205521
ARFGEF1	0.0243902	-0.50964	0.610304	0.213415	0.304996	0.76037	0.762195	-0.122438	0.902552
ARFGEF2	0.0242424	-0.522777	0.601129	0.193939	-0.29449	0.768383	0.781818	0.453217	0.650393
ARFGEF3	0.0359281	0.515751	0.606028	0.245509	1.29292	0.196038	0.718563	-1.40242	0.160791
ARFIP1	0.0421687	1.07036	0.284459	0.156627	-1.44305	0.149005	0.801205	1.02194	0.306812
ARFIP2	0.0188679	-1.00042	0.317109	0.157233	-1.42439	0.154333	0.823899	1.68769	0.0914701
ARFRP1	0.0308642	0.0657103	0.947609	0.240741	1.14615	0.251735	0.728395	-1.11398	0.265287
ARG1	0.0542169	2.1411	0.0322661	0.222892	0.596714	0.550698	0.722892	-1.27543	0.202157
ARG2	0.0542169	2.1411	0.0322661	0.192771	-0.330453	0.741058	0.753012	-0.391829	0.695185
ARGFX	0.0535714	2.08374	0.0371841	0.214286	0.331809	0.740033	0.732143	-1.00404	0.31536
ARGLU1	0.0429448	1.13933	0.254565	0.239264	1.10068	0.271034	0.717791	-1.42505	0.154144
ARHGAP1	0.0299401	-0.016414	0.986904	0.209581	0.186984	0.851673	0.760479	-0.17278	0.862824
ARHGAP10	0.0538922	2.11225	0.0346654	0.143713	-1.84057	0.0656846	0.802395	1.05686	0.290577
ARHGAP11A	0.04375	1.21089	0.225937	0.20625	0.0844541	0.932695	0.75	-0.480189	0.631093
ARHGAP11B	0.0429448	1.13933	0.254565	0.196319	-0.221241	0.824905	0.760736	-0.165236	0.868758
ARHGAP12	0.0177515	-1.09964	0.27149	0.207101	0.110637	0.911904	0.775148	0.257541	0.796761
ARHGAP15	0.0352941	0.459404	0.645944	0.204452	0.0291007	0.976784	0.760254	-0.179378	0.857641
ARHGAP17	0.0240964	-0.535756	0.592127	0.198795	-0.14502	0.884695	0.777108	0.315053	0.752721
ARHGAP18	0.0297619	-0.0322522	0.974271	0.220238	0.515035	0.606529	0.75	-0.480189	0.631093
ARHGAP19	0.0239521	-0.548579	0.583294	0.197605	-0.181662	0.855848	0.778443	0.354207	0.723184
ARHGAP20	0.047619	1.55474	0.120008	0.232143	0.881487	0.378054	0.720238	-1.35327	0.175969
ARHGAP21	0.011976	-1.61291	0.106764	0.179641	-0.734631	0.462564	0.808383	1.23252	0.217756
ARHGAP22	0.0120482	-1.6065	0.108165	0.180723	-0.70132	0.483103	0.807229	1.19866	0.230662
ARHGAP23	0.0304878	0.0322597	0.974265	0.164634	-1.19656	0.231477	0.804878	1.12969	0.258606
ARHGAP24	0.0384388	0.738878	0.459981	0.184453	-0.586508	0.557534	0.777108	0.315053	0.752721
ARHGAP25	0.0295858	-0.047903	0.961794	0.177515	-0.800072	0.423669	0.792899	0.778291	0.436398
ARHGAP26	0.0246914	-0.48288	0.629181	0.216049	0.386098	0.699424	0.759259	-0.208563	0.834789
ARHGAP27	0.0240964	-0.535756	0.592127	0.186747	-0.515887	0.605934	0.789157	0.668494	0.503818
ARHGAP28	0.0240964	-0.535756	0.592127	0.186747	-0.515887	0.605934	0.789157	0.668494	0.503818
ARHGAP29	0.0542169	2.1411	0.0322661	0.186747	-0.515887	0.605934	0.759036	-0.215108	0.829683
ARHGAP30	0.03125	0.0999971	0.920347	0.1875	-0.492707	0.622219	0.78125	0.436549	0.662439
ARHGAP31	0.0595238	2.61273	0.0089821	0.232143	0.881487	0.378054	0.708333	-1.70251	0.0886606
ARHGAP32	0.0184049	-1.04157	0.297613	0.202454	-0.0323945	0.974157	0.779141	0.374683	0.707896
ARHGAP33	0.0238095	-0.56125	0.574627	0.202381	-0.0346427	0.972365	0.77381	0.218278	0.827213
ARHGAP35	0.0246914	-0.48288	0.629181	0.160494	-1.32401	0.1855	0.814815	1.42119	0.155261
ARHGAP40	0.00609756	-2.13534	0.0327333	0.176829	-0.821173	0.411548	0.817073	1.48744	0.136898
ARHGAP42	0.0365854	0.574159	0.56586	0.213415	0.304996	0.76037	0.75	-0.480189	0.631093
ARHGAP44	0.0184049	-1.04157	0.297613	0.128834	-2.29855	0.0215305	0.852761	2.53436	0.0112653
ARHGAP5	0.0473373	1.5297	0.126091	0.183432	-0.61793	0.536622	0.769231	0.0839572	0.93309
ARHGAP8	0.047619	1.55474	0.120008	0.130952	-2.23335	0.0255257	0.821429	1.61521	0.106265
ARHGAP9	0.0236686	-0.57377	0.566123	0.242604	1.20349	0.228788	0.733728	-0.957543	0.338293
ARHGDIA	0.0310559	0.0827472	0.934053	0.204969	0.0450207	0.964091	0.763975	-0.0702194	0.944019
ARHGDIB	0.0301205	-0.000384905	0.999693	0.259036	1.70931	0.0873927	0.710843	-1.62887	0.10334
ARHGEF1	0.0245399	-0.496342	0.619653	0.196319	-0.221241	0.824905	0.779141	0.374683	0.707896
ARHGEF10	0.0419162	1.04792	0.294677	0.203593	0.0026608	0.997877	0.754491	-0.348442	0.727508
ARHGEF10L	0.035503	0.477964	0.632676	0.224852	0.657062	0.511141	0.739645	-0.78396	0.433064
ARHGEF11	0.0301205	-0.000384905	0.999693	0.240964	1.15301	0.248905	0.728916	-1.09871	0.271894
ARHGEF12	0.0359281	0.515751	0.606028	0.221557	0.55563	0.578464	0.742515	-0.699767	0.484073
ARHGEF15	0.0411765	0.982178	0.326012	0.176471	-0.832214	0.405288	0.782353	0.468904	0.639138
ARHGEF17	0.0301205	-0.000384905	0.999693	0.23494	0.967581	0.333254	0.73494	-0.92199	0.356534
ARHGEF19	0.0365854	0.574159	0.56586	0.22561	0.680385	0.496261	0.737805	-0.83794	0.402064
ARHGEF2	0.0299401	-0.016414	0.986904	0.245509	1.29292	0.196038	0.724551	-1.22675	0.219915
ARHGEF25	0.0236686	-0.57377	0.566123	0.242604	1.20349	0.228788	0.733728	-0.957543	0.338293
ARHGEF26	0.0424242	1.09307	0.274363	0.163636	-1.22728	0.219719	0.793939	0.8088	0.41863
ARHGEF28	0.0176471	-1.10892	0.267466	0.2	-0.107933	0.914049	0.782353	0.468904	0.639138
ARHGEF3	0.0470588	1.50495	0.132336	0.171272	-0.992252	0.321075	0.78167	0.448859	0.653533
ARHGEF33	0.0414201	1.00383	0.31546	0.177515	-0.800072	0.423669	0.781065	0.431124	0.666378
ARHGEF35	0.0484848	1.63168	0.102746	0.206061	0.0786242	0.937332	0.745455	-0.613533	0.539524
ARHGEF37	0.0245399	-0.496342	0.619653	0.263804	1.85607	0.0634438	0.711656	-1.60502	0.108489
ARHGEF38	0.0352941	0.459404	0.645944	0.282353	2.42705	0.0152221	0.682353	-2.46466	0.0137145
ARHGEF39	0.035503	0.477964	0.632676	0.195266	-0.253646	0.799769	0.769231	0.0839572	0.93309
ARHGEF4	0.0359281	0.515751	0.606028	0.185629	-0.550308	0.582108	0.778443	0.354207	0.723184
ARHGEF40	0.05	1.76634	0.077339	0.15	-1.64703	0.0995518	0.8	0.986591	0.323843
ARHGEF5	0.0484848	1.63168	0.102746	0.206061	0.0786242	0.937332	0.745455	-0.613533	0.539524
ARHGEF7	0.0291136	-0.0898646	0.928395	0.242604	1.20349	0.228788	0.728283	-1.11728	0.263876
ARID1A	0.0357143	0.496745	0.619369	0.184524	-0.58432	0.559005	0.779762	0.392894	0.694397
ARID1B	0.0359281	0.515751	0.606028	0.251497	1.47725	0.13961	0.712575	-1.57808	0.114548
ARID2	0.0294118	-0.0633697	0.949472	0.252941	1.5217	0.128084	0.717647	-1.42928	0.152923
ARID3B	0.0177515	-1.09964	0.27149	0.177515	-0.800072	0.423669	0.804734	1.12546	0.260395
ARID3C	0.035503	0.477964	0.632676	0.195266	-0.253646	0.799769	0.769231	0.0839572	0.93309
ARID4A	0.054878	2.19986	0.0278169	0.164634	-1.19656	0.231477	0.780488	0.414189	0.678736
ARID4B	0.0301205	-0.000384905	0.999693	0.192771	-0.330453	0.741058	0.777108	0.315053	0.752721
ARID5A	0.0243902	-0.50964	0.610304	0.182927	-0.633478	0.526421	0.792683	0.77194	0.44015
ARID5B	0.0176471	-1.10892	0.267466	0.223529	0.616348	0.537665	0.758824	-0.221345	0.824823
ARIH1	0.0178571	-1.09025	0.275604	0.178571	-0.767546	0.442757	0.803571	1.09136	0.275114
ARIH2	0.0416667	1.02574	0.305013	0.208333	0.148583	0.881883	0.75	-0.480189	0.631093
ARIH2OS	0.0419162	1.04792	0.294677	0.203593	0.0026608	0.997877	0.754491	-0.348442	0.727508
ARL1	0.0301205	-0.000384905	0.999693	0.216867	0.411281	0.680867	0.753012	-0.391829	0.695185
ARL10	0.0308642	0.0657103	0.947609	0.209877	0.196086	0.844543	0.759259	-0.208563	0.834789
ARL11	0.0177515	-1.09964	0.27149	0.260355	1.74991	0.0801334	0.721893	-1.30471	0.191992
ARL13B	0.0535714	2.08374	0.0371841	0.196429	-0.217869	0.827532	0.75	-0.480189	0.631093
ARL14	0.0299401	-0.016414	0.986904	0.167665	-1.10328	0.269907	0.802395	1.05686	0.290577
ARL14EP	0.0419162	1.04792	0.294677	0.215569	0.371307	0.710409	0.742515	-0.699767	0.484073
ARL14EPL	0.0301205	-0.000384905	0.999693	0.180723	-0.70132	0.483103	0.789157	0.668494	0.503818
ARL15	0.0118343	-1.6255	0.104055	0.171598	-0.982213	0.325995	0.816568	1.47262	0.140852
ARL16	0.0310559	0.0827472	0.934053	0.198758	-0.146171	0.883786	0.770186	0.111989	0.910832
ARL17A	0.0276935	-0.216078	0.828927	0.188235	-0.470074	0.638302	0.784071	0.519312	0.603544
ARL17B	0.0240964	-0.535756	0.592127	0.186747	-0.515887	0.605934	0.789157	0.668494	0.503818
ARL2	0.0479042	1.58008	0.114088	0.197605	-0.181662	0.855848	0.754491	-0.348442	0.727508
ARL2BP	0.0432099	1.16289	0.244874	0.148148	-1.70403	0.0883747	0.808642	1.24011	0.214935
ARL3	0.0359281	0.515751	0.606028	0.173653	-0.918954	0.358119	0.790419	0.705531	0.48048
ARL4A	0.0177515	-1.09964	0.27149	0.201183	-0.0715047	0.942996	0.781065	0.431124	0.666378
ARL4C	0.01875	-1.0109	0.312066	0.1875	-0.492707	0.622219	0.79375	0.803244	0.421834
ARL4D	0.0238095	-0.56125	0.574627	0.178571	-0.767546	0.442757	0.797619	0.916744	0.359277
ARL5A	0.0414201	1.00383	0.31546	0.16568	-1.16435	0.24428	0.792899	0.778291	0.436398
ARL5B	0.0295858	-0.047903	0.961794	0.213018	0.292779	0.769691	0.757396	-0.26321	0.792389
ARL5C	0.0295858	-0.047903	0.961794	0.177515	-0.800072	0.423669	0.792899	0.778291	0.436398
ARL6	0.0535714	2.08374	0.0371841	0.190476	-0.401094	0.688351	0.755952	-0.305572	0.75993
ARL6IP1	0.03125	0.0999971	0.920347	0.14375	-1.83942	0.0658538	0.825	1.71998	0.0854359
ARL6IP4	0.0361446	0.534986	0.59266	0.174699	-0.886753	0.375212	0.789157	0.668494	0.503818
ARL6IP5	0.0297619	-0.0322522	0.974271	0.238095	1.06471	0.287006	0.732143	-1.00404	0.31536
ARL6IP6	0.0416667	1.02574	0.305013	0.166667	-1.134	0.256795	0.791667	0.742128	0.45801
ARL8A	0.030303	0.0158385	0.987363	0.212121	0.265181	0.79087	0.757576	-0.25795	0.796446
ARL8B	0.03125	0.0999971	0.920347	0.20625	0.0844541	0.932695	0.7625	-0.113494	0.909639
ARL9	0.0304878	0.0322597	0.974265	0.20122	-0.0703941	0.94388	0.768293	0.0564379	0.954993
ARMC1	0.0238095	-0.56125	0.574627	0.22619	0.698261	0.485014	0.75	-0.480189	0.631093
ARMC10	0.0301205	-0.000384905	0.999693	0.240964	1.15301	0.248905	0.728916	-1.09871	0.271894
ARMC12	0.0310559	0.0827472	0.934053	0.291925	2.72171	0.00649447	0.677019	-2.62114	0.0087636
ARMC2	0.0434783	1.18674	0.23533	0.229814	0.80979	0.418061	0.726708	-1.16347	0.244638
ARMC3	0.0239521	-0.548579	0.583294	0.179641	-0.734631	0.462564	0.796407	0.881194	0.378213
ARMC4	0.0178571	-1.09025	0.275604	0.196429	-0.217869	0.827532	0.785714	0.567511	0.570367
ARMC5	0.0239521	-0.548579	0.583294	0.155689	-1.47192	0.141042	0.820359	1.58384	0.113229
ARMC6	0.0182927	-1.05154	0.293011	0.176829	-0.821173	0.411548	0.804878	1.12969	0.258606
ARMC7	0.0121951	-1.59344	0.111062	0.231707	0.86808	0.385351	0.756098	-0.301313	0.763176
ARMC8	0.0421687	1.07036	0.284459	0.204819	0.0404137	0.967763	0.753012	-0.391829	0.695185
ARMC9	0.0178571	-1.09025	0.275604	0.202381	-0.0346427	0.972365	0.779762	0.392894	0.694397
ARMS2	0.0359281	0.515751	0.606028	0.197605	-0.181662	0.855848	0.766467	0.00288231	0.9977
ARMT1	0.0239521	-0.548579	0.583294	0.233533	0.924276	0.355343	0.742515	-0.699767	0.484073
ARNT	0.0239521	-0.548579	0.583294	0.221557	0.55563	0.578464	0.754491	-0.348442	0.727508
ARNT2	0.0236686	-0.57377	0.566123	0.201183	-0.0715047	0.942996	0.775148	0.257541	0.796761
ARNTL	0.0242424	-0.522777	0.601129	0.127273	-2.34662	0.0189446	0.848485	2.40892	0.0159997
ARNTL2	0.0295858	-0.047903	0.961794	0.307692	3.20705	0.00134106	0.662722	-3.04054	0.00236151
ARPC1A	0.0238095	-0.56125	0.574627	0.238095	1.06471	0.287006	0.738095	-0.829422	0.406865
ARPC1B	0.0238095	-0.56125	0.574627	0.238095	1.06471	0.287006	0.738095	-0.829422	0.406865
ARPC2	0.0368098	0.594107	0.552441	0.177914	-0.78778	0.430826	0.785276	0.554656	0.57913
ARPC3	0.0487805	1.65796	0.0973258	0.213415	0.304996	0.76037	0.737805	-0.83794	0.402064
ARPC4	0.030303	0.0158385	0.987363	0.175758	-0.854162	0.393015	0.793939	0.8088	0.41863
ARPC4-TTLL3	0.030303	0.0158385	0.987363	0.175758	-0.854162	0.393015	0.793939	0.8088	0.41863
ARPC5	0.0606061	2.70892	0.00675034	0.206061	0.0786242	0.937332	0.733333	-0.969116	0.332488
ARPC5L	0.0239521	-0.548579	0.583294	0.269461	2.03021	0.0423348	0.706587	-1.75374	0.079475
ARPIN	0.0121951	-1.59344	0.111062	0.195122	-0.258089	0.796338	0.792683	0.77194	0.44015
ARPP19	0.0295858	-0.047903	0.961794	0.266272	1.93205	0.0533528	0.704142	-1.82546	0.0679316
ARPP21	0.054878	2.19986	0.0278169	0.231707	0.86808	0.385351	0.713415	-1.55344	0.120317
ARRB1	0.0294118	-0.0633697	0.949472	0.217647	0.435278	0.663361	0.752941	-0.393908	0.693649
ARRB2	0.0314465	0.117464	0.906492	0.220126	0.511578	0.608946	0.748428	-0.526314	0.59867
ARRDC2	0.0181818	-1.06139	0.288512	0.181818	-0.667605	0.504386	0.8	0.986591	0.323843
ARRDC3	0.0176471	-1.10892	0.267466	0.223529	0.616348	0.537665	0.758824	-0.221345	0.824823
ARRDC4	0.0372671	0.634744	0.525595	0.204969	0.0450207	0.964091	0.757764	-0.252428	0.80071
ARRDC5	0.0310559	0.0827472	0.934053	0.173913	-0.91094	0.362327	0.795031	0.840824	0.400446
ARSB	0.0137652	-1.4539	0.145973	0.201183	-0.0715047	0.942996	0.785051	0.548063	0.583648
ARSG	0.0181818	-1.06139	0.288512	0.187879	-0.481048	0.630483	0.793939	0.8088	0.41863
ARSI	0.0308642	0.0657103	0.947609	0.253086	1.52617	0.126967	0.716049	-1.47615	0.139903
ARSJ	0.0363636	0.554454	0.579268	0.224242	0.638296	0.523281	0.739394	-0.791324	0.428755
ARSK	0.0181818	-1.06139	0.288512	0.230303	0.824853	0.409455	0.751515	-0.435741	0.663025
ART1	0.0246914	-0.48288	0.629181	0.166667	-1.134	0.256795	0.808642	1.24011	0.214935
ART3	0.047619	1.55474	0.120008	0.208333	0.148583	0.881883	0.744048	-0.654806	0.512593
ART4	0.0299401	-0.016414	0.986904	0.257485	1.66157	0.0965994	0.712575	-1.57808	0.114548
ART5	0.0246914	-0.48288	0.629181	0.166667	-1.134	0.256795	0.808642	1.24011	0.214935
ARTN	0.047619	1.55474	0.120008	0.220238	0.515035	0.606529	0.732143	-1.00404	0.31536
ARV1	0.0118343	-1.6255	0.104055	0.195266	-0.253646	0.799769	0.792899	0.778291	0.436398
ARVCF	0.0361446	0.534986	0.59266	0.174699	-0.886753	0.375212	0.789157	0.668494	0.503818
AS3MT	0.0416667	1.02574	0.305013	0.172619	-0.950772	0.34172	0.785714	0.567511	0.570367
ASAH1	0.0242424	-0.522777	0.601129	0.206061	0.0786242	0.937332	0.769697	0.0976335	0.922223
ASAH2	0.0181818	-1.06139	0.288512	0.169697	-1.04072	0.298006	0.812121	1.34217	0.17954
ASAH2B	0.0178571	-1.09025	0.275604	0.178571	-0.767546	0.442757	0.803571	1.09136	0.275114
ASAP1	0.0295858	-0.047903	0.961794	0.224852	0.657062	0.511141	0.745562	-0.610377	0.541612
ASAP2	0.0180723	-1.07113	0.284113	0.228916	0.782147	0.434128	0.753012	-0.391829	0.695185
ASAP3	0.0301205	-0.000384905	0.999693	0.228916	0.782147	0.434128	0.740964	-0.74527	0.456109
ASB1	0.030303	0.0158385	0.987363	0.169697	-1.04072	0.298006	0.8	0.986591	0.323843
ASB10	0.0359281	0.515751	0.606028	0.233533	0.924276	0.355343	0.730539	-1.05109	0.293217
ASB13	0.00595238	-2.14824	0.0316946	0.160714	-1.31722	0.187764	0.833333	1.96444	0.0494786
ASB14	0.0419162	1.04792	0.294677	0.179641	-0.734631	0.462564	0.778443	0.354207	0.723184
ASB15	0.0301205	-0.000384905	0.999693	0.174699	-0.886753	0.375212	0.795181	0.845215	0.397991
ASB16	0.0239521	-0.548579	0.583294	0.185629	-0.550308	0.582108	0.790419	0.705531	0.48048
ASB17	0.035503	0.477964	0.632676	0.218935	0.47492	0.634844	0.745562	-0.610377	0.541612
ASB18	0.0310559	0.0827472	0.934053	0.180124	-0.719748	0.47168	0.78882	0.658615	0.510143
ASB2	0.0235294	-0.586144	0.557779	0.223529	0.616348	0.537665	0.752941	-0.393908	0.693649
ASB3	0.0542169	2.1411	0.0322661	0.138554	-1.99935	0.0455701	0.807229	1.19866	0.230662
ASB4	0.0352941	0.459404	0.645944	0.217647	0.435278	0.663361	0.747059	-0.56647	0.571074
ASB5	0.0301205	-0.000384905	0.999693	0.168675	-1.07219	0.283636	0.801205	1.02194	0.306812
ASB6	0.03125	0.0999971	0.920347	0.25625	1.62355	0.104472	0.7125	-1.58027	0.114044
ASB7	0.035503	0.477964	0.632676	0.183432	-0.61793	0.536622	0.781065	0.431124	0.666378
ASB8	0.0243902	-0.50964	0.610304	0.25	1.43116	0.152383	0.72561	-1.19569	0.231817
ASCC1	0.0238095	-0.56125	0.574627	0.166667	-1.134	0.256795	0.809524	1.26598	0.205521
ASCC2	0.0177515	-1.09964	0.27149	0.177515	-0.800072	0.423669	0.804734	1.12546	0.260395
ASCC3	0.00595238	-2.14824	0.0316946	0.22619	0.698261	0.485014	0.767857	0.0436611	0.965175
ASCL1	0.0308642	0.0657103	0.947609	0.209877	0.196086	0.844543	0.759259	-0.208563	0.834789
ASCL2	0.0243902	-0.50964	0.610304	0.176829	-0.821173	0.411548	0.79878	0.950816	0.341698
ASCL3	0.0297619	-0.0322522	0.974271	0.142857	-1.8669	0.0619153	0.827381	1.78983	0.0734816
ASCL4	0.0595238	2.61273	0.0089821	0.202381	-0.0346427	0.972365	0.738095	-0.829422	0.406865
ASCL5	0.0304878	0.0322597	0.974265	0.219512	0.49269	0.622231	0.75	-0.480189	0.631093
ASF1A	0.0414201	1.00383	0.31546	0.218935	0.47492	0.634844	0.739645	-0.78396	0.433064
ASF1B	0.0245399	-0.496342	0.619653	0.202454	-0.0323945	0.974157	0.773006	0.19471	0.84562
ASGR1	0.0368098	0.594107	0.552441	0.190184	-0.410087	0.681742	0.773006	0.19471	0.84562
ASGR2	0.0424242	1.09307	0.274363	0.193939	-0.29449	0.768383	0.763636	-0.080158	0.936112
ASH1L	0.0299401	-0.016414	0.986904	0.245509	1.29292	0.196038	0.724551	-1.22675	0.219915
ASH2L	0.00613497	-2.13201	0.0330056	0.226994	0.722991	0.469686	0.766871	0.0147368	0.988242
ASIC1	0.0238095	-0.56125	0.574627	0.232143	0.881487	0.378054	0.744048	-0.654806	0.512593
ASIC2	0.0184507	-1.0375	0.299503	0.243187	1.22145	0.221917	0.738362	-0.821585	0.411313
ASIC3	0.0359281	0.515751	0.606028	0.233533	0.924276	0.355343	0.730539	-1.05109	0.293217
ASIC4	0.0363636	0.554454	0.579268	0.169697	-1.04072	0.298006	0.793939	0.8088	0.41863
ASIC5	0.0301205	-0.000384905	0.999693	0.162651	-1.25762	0.208529	0.807229	1.19866	0.230662
ASIP	0.00591716	-2.15137	0.0314469	0.224852	0.657062	0.511141	0.769231	0.0839572	0.93309
ASL	0.0240964	-0.535756	0.592127	0.156627	-1.44305	0.149005	0.819277	1.5521	0.120639
ASNA1	0.03125	0.0999971	0.920347	0.2	-0.107933	0.914049	0.76875	0.0698536	0.94431
ASNS	0.0178571	-1.09025	0.275604	0.22619	0.698261	0.485014	0.755952	-0.305572	0.75993
ASNSD1	0.0299401	-0.016414	0.986904	0.221557	0.55563	0.578464	0.748503	-0.524105	0.600206
ASPA	0.0235294	-0.586144	0.557779	0.217647	0.435278	0.663361	0.758824	-0.221345	0.824823
ASPDH	0.0191083	-0.979056	0.327552	0.165605	-1.16668	0.243342	0.815287	1.43503	0.151278
ASPG	0.0185185	-1.03147	0.302321	0.191358	-0.37395	0.708442	0.790123	0.696857	0.485892
ASPH	0.0238095	-0.56125	0.574627	0.232143	0.881487	0.378054	0.744048	-0.654806	0.512593
ASPHD1	0.0180723	-1.07113	0.284113	0.162651	-1.25762	0.208529	0.819277	1.5521	0.120639
ASPHD2	0.0179641	-1.08074	0.279811	0.173653	-0.918954	0.358119	0.808383	1.23252	0.217756
ASPM	0.0301205	-0.000384905	0.999693	0.253012	1.52388	0.127538	0.716867	-1.45215	0.146459
ASPN	0.0240964	-0.535756	0.592127	0.198795	-0.14502	0.884695	0.777108	0.315053	0.752721
ASPRV1	0.0295858	-0.047903	0.961794	0.16568	-1.16435	0.24428	0.804734	1.12546	0.260395
ASPSCR1	0.0310559	0.0827472	0.934053	0.204969	0.0450207	0.964091	0.763975	-0.0702194	0.944019
ASRGL1	0.0357143	0.496745	0.619369	0.220238	0.515035	0.606529	0.744048	-0.654806	0.512593
ASS1	0.030303	0.0158385	0.987363	0.254545	1.57108	0.116164	0.715152	-1.50249	0.132971
ASTE1	0.0421687	1.07036	0.284459	0.240964	1.15301	0.248905	0.716867	-1.45215	0.146459
ASTL	0.0243902	-0.50964	0.610304	0.182927	-0.633478	0.526421	0.792683	0.77194	0.44015
ASTN1	0.047619	1.55474	0.120008	0.202381	-0.0346427	0.972365	0.75	-0.480189	0.631093
ASTN2	0.0235294	-0.586144	0.557779	0.247059	1.34063	0.180041	0.729412	-1.08416	0.278295
ASUN	0.0297619	-0.0322522	0.974271	0.303571	3.0802	0.00206863	0.666667	-2.92482	0.00344653
ASXL1	0.00595238	-2.14824	0.0316946	0.238095	1.06471	0.287006	0.755952	-0.305572	0.75993
ASXL2	0.0297619	-0.0322522	0.974271	0.238095	1.06471	0.287006	0.732143	-1.00404	0.31536
ASXL3	0.035503	0.477964	0.632676	0.213018	0.292779	0.769691	0.751479	-0.436793	0.662261
ASZ1	0.0239521	-0.548579	0.583294	0.197605	-0.181662	0.855848	0.778443	0.354207	0.723184
ATAD1	0.0180723	-1.07113	0.284113	0.192771	-0.330453	0.741058	0.789157	0.668494	0.503818
ATAD2	0.0295858	-0.047903	0.961794	0.159763	-1.3465	0.178142	0.810651	1.29904	0.19393
ATAD2B	0.030303	0.0158385	0.987363	0.242424	1.19797	0.23093	0.727273	-1.14691	0.25142
ATAD5	0.0181818	-1.06139	0.288512	0.206061	0.0786242	0.937332	0.775758	0.275425	0.78299
ATAT1	0.0242424	-0.522777	0.601129	0.29697	2.87698	0.00401497	0.678788	-2.56924	0.0101922
ATCAY	0.0186335	-1.02125	0.307137	0.149068	-1.67571	0.0937951	0.832298	1.93408	0.0531038
ATE1	0.035503	0.477964	0.632676	0.195266	-0.253646	0.799769	0.769231	0.0839572	0.93309
ATF1	0.0236686	-0.57377	0.566123	0.236686	1.02135	0.307091	0.739645	-0.78396	0.433064
ATF2	0.0178571	-1.09025	0.275604	0.208333	0.148583	0.881883	0.77381	0.218278	0.827213
ATF3	0	-2.67724	0.00742317	0.221557	0.55563	0.578464	0.778443	0.354207	0.723184
ATF4	0.030303	0.0158385	0.987363	0.145455	-1.78695	0.0739458	0.824242	1.69776	0.0895536
ATF5	0.0245399	-0.496342	0.619653	0.165644	-1.16547	0.243828	0.809816	1.27455	0.202469
ATF6	0.0306748	0.0488823	0.961013	0.196319	-0.221241	0.824905	0.773006	0.19471	0.84562
ATF6B	0.0242424	-0.522777	0.601129	0.29697	2.87698	0.00401497	0.678788	-2.56924	0.0101922
ATF7	0.0357143	0.496745	0.619369	0.220238	0.515035	0.606529	0.744048	-0.654806	0.512593
ATF7IP	0.0295858	-0.047903	0.961794	0.266272	1.93205	0.0533528	0.704142	-1.82546	0.0679316
ATF7IP2	0.0377358	0.676405	0.498784	0.169811	-1.0372	0.299643	0.792453	0.76519	0.444158
ATG10	0.0181818	-1.06139	0.288512	0.230303	0.824853	0.409455	0.751515	-0.435741	0.663025
ATG101	0.0243902	-0.50964	0.610304	0.243902	1.24347	0.213695	0.731707	-1.01682	0.309241
ATG12	0.0301205	-0.000384905	0.999693	0.186747	-0.515887	0.605934	0.783133	0.491774	0.622879
ATG13	0.0299401	-0.016414	0.986904	0.209581	0.186984	0.851673	0.760479	-0.17278	0.862824
ATG14	0.0487805	1.65796	0.0973258	0.176829	-0.821173	0.411548	0.77439	0.235313	0.813965
ATG16L1	0.011976	-1.61291	0.106764	0.179641	-0.734631	0.462564	0.808383	1.23252	0.217756
ATG16L2	0.0297619	-0.0322522	0.974271	0.244048	1.24794	0.212054	0.72619	-1.17866	0.238535
ATG2A	0.0479042	1.58008	0.114088	0.197605	-0.181662	0.855848	0.754491	-0.348442	0.727508
ATG2B	0.0121212	-1.60001	0.109597	0.193939	-0.29449	0.768383	0.793939	0.8088	0.41863
ATG3	0.0416667	1.02574	0.305013	0.220238	0.515035	0.606529	0.738095	-0.829422	0.406865
ATG4B	0.0308642	0.0657103	0.947609	0.209877	0.196086	0.844543	0.759259	-0.208563	0.834789
ATG4C	0.0361446	0.534986	0.59266	0.246988	1.33845	0.180751	0.716867	-1.45215	0.146459
ATG4D	0.0365854	0.574159	0.56586	0.20122	-0.0703941	0.94388	0.762195	-0.122438	0.902552
ATG5	0.0242424	-0.522777	0.601129	0.193939	-0.29449	0.768383	0.781818	0.453217	0.650393
ATG7	0.0419162	1.04792	0.294677	0.197605	-0.181662	0.855848	0.760479	-0.17278	0.862824
ATG9A	0.0365854	0.574159	0.56586	0.170732	-1.00887	0.313038	0.792683	0.77194	0.44015
ATG9B	0.0359281	0.515751	0.606028	0.233533	0.924276	0.355343	0.730539	-1.05109	0.293217
ATIC	0.0416667	1.02574	0.305013	0.196429	-0.217869	0.827532	0.761905	-0.130956	0.89581
ATL1	0.0416667	1.02574	0.305013	0.208333	0.148583	0.881883	0.75	-0.480189	0.631093
ATL2	0.0359281	0.515751	0.606028	0.173653	-0.918954	0.358119	0.790419	0.705531	0.48048
ATL3	0.0490798	1.68456	0.0920744	0.196319	-0.221241	0.824905	0.754601	-0.345209	0.729937
ATM	0.0535714	2.08374	0.0371841	0.244048	1.24794	0.212054	0.702381	-1.87712	0.0605013
ATMIN	0.0236686	-0.57377	0.566123	0.159763	-1.3465	0.178142	0.816568	1.47262	0.140852
ATOH1	0.0239521	-0.548579	0.583294	0.209581	0.186984	0.851673	0.766467	0.00288231	0.9977
ATOH7	0.0239521	-0.548579	0.583294	0.173653	-0.918954	0.358119	0.802395	1.05686	0.290577
ATOH8	0.0246914	-0.48288	0.629181	0.141975	-1.89405	0.0582189	0.833333	1.96444	0.0494786
ATOX1	0.0301205	-0.000384905	0.999693	0.259036	1.70931	0.0873927	0.710843	-1.62887	0.10334
ATP10A	0.0294118	-0.0633697	0.949472	0.241176	1.15956	0.246228	0.729412	-1.08416	0.278295
ATP10B	0.0242424	-0.522777	0.601129	0.270133	2.0509	0.0402767	0.705624	-1.78197	0.074754
ATP10D	0.047619	1.55474	0.120008	0.172619	-0.950772	0.34172	0.779762	0.392894	0.694397
ATP11A	0.030303	0.0158385	0.987363	0.242424	1.19797	0.23093	0.727273	-1.14691	0.25142
ATP11AUN	0.0306748	0.0488823	0.961013	0.239264	1.10068	0.271034	0.730061	-1.0651	0.28683
ATP11B	0.0363636	0.554454	0.579268	0.206061	0.0786242	0.937332	0.757576	-0.25795	0.796446
ATP12A	0.0297619	-0.0322522	0.974271	0.208333	0.148583	0.881883	0.761905	-0.130956	0.89581
ATP13A1	0.0123457	-1.58006	0.114093	0.17284	-0.943986	0.345177	0.814815	1.42119	0.155261
ATP13A2	0.0372671	0.634744	0.525595	0.21118	0.236213	0.813267	0.751553	-0.434637	0.663826
ATP13A4	0.0314465	0.117464	0.906492	0.232704	0.898772	0.368774	0.735849	-0.895315	0.370619
ATP13A5	0.0314465	0.117464	0.906492	0.232704	0.898772	0.368774	0.735849	-0.895315	0.370619
ATP1A1	0.0239521	-0.548579	0.583294	0.209581	0.186984	0.851673	0.766467	0.00288231	0.9977
ATP1A2	0.0357143	0.496745	0.619369	0.232143	0.881487	0.378054	0.732143	-1.00404	0.31536
ATP1A3	0.0245399	-0.496342	0.619653	0.196319	-0.221241	0.824905	0.779141	0.374683	0.707896
ATP1A4	0.035503	0.477964	0.632676	0.230769	0.839204	0.401355	0.733728	-0.957543	0.338293
ATP1B1	0.0238095	-0.56125	0.574627	0.232143	0.881487	0.378054	0.744048	-0.654806	0.512593
ATP1B2	0.0411765	0.982178	0.326012	0.182353	-0.651144	0.514954	0.776471	0.296342	0.766969
ATP1B3	0.0299401	-0.016414	0.986904	0.197605	-0.181662	0.855848	0.772455	0.178545	0.858295
ATP23	0.0235294	-0.586144	0.557779	0.247059	1.34063	0.180041	0.729412	-1.08416	0.278295
ATP2A1	0.0186335	-1.02125	0.307137	0.15528	-1.48452	0.137672	0.826087	1.75187	0.0797966
ATP2A2	0.0487805	1.65796	0.0973258	0.213415	0.304996	0.76037	0.737805	-0.83794	0.402064
ATP2A3	0.025	-0.45545	0.648785	0.21875	0.469229	0.638906	0.75625	-0.296841	0.766588
ATP2B1	0.0357143	0.496745	0.619369	0.27381	2.16407	0.0304591	0.690476	-2.22636	0.0259904
ATP2B2	0.0299401	-0.016414	0.986904	0.185629	-0.550308	0.582108	0.784431	0.529869	0.596203
ATP2B4	0.0182927	-1.05154	0.293011	0.195122	-0.258089	0.796338	0.786585	0.593065	0.553138
ATP2C1	0.0421687	1.07036	0.284459	0.240964	1.15301	0.248905	0.716867	-1.45215	0.146459
ATP2C2	0.0299401	-0.016414	0.986904	0.191617	-0.365985	0.714376	0.778443	0.354207	0.723184
ATP4A	0.0240964	-0.535756	0.592127	0.198795	-0.14502	0.884695	0.777108	0.315053	0.752721
ATP5A1	0.0182927	-1.05154	0.293011	0.22561	0.680385	0.496261	0.756098	-0.301313	0.763176
ATP5B	0.0238095	-0.56125	0.574627	0.22619	0.698261	0.485014	0.75	-0.480189	0.631093
ATP5C1	0.0304878	0.0322597	0.974265	0.152439	-1.57195	0.115962	0.817073	1.48744	0.136898
ATP5E	0.0538922	2.11225	0.0346654	0.209581	0.186984	0.851673	0.736527	-0.875429	0.38134
ATP5F1	0.0238095	-0.56125	0.574627	0.172619	-0.950772	0.34172	0.803571	1.09136	0.275114
ATP5G1	0.0239521	-0.548579	0.583294	0.179641	-0.734631	0.462564	0.796407	0.881194	0.378213
ATP5G2	0.0357143	0.496745	0.619369	0.220238	0.515035	0.606529	0.744048	-0.654806	0.512593
ATP5G3	0.0178571	-1.09025	0.275604	0.208333	0.148583	0.881883	0.77381	0.218278	0.827213
ATP5H	0.0124224	-1.57324	0.115662	0.236025	1.00098	0.316836	0.751553	-0.434637	0.663826
ATP5I	0.0314465	0.117464	0.906492	0.213836	0.317981	0.7505	0.754717	-0.341813	0.732491
ATP5J	0.0178571	-1.09025	0.275604	0.244048	1.24794	0.212054	0.738095	-0.829422	0.406865
ATP5J2	0.0238095	-0.56125	0.574627	0.238095	1.06471	0.287006	0.738095	-0.829422	0.406865
ATP5J2-PTCD1	0.0238095	-0.56125	0.574627	0.238095	1.06471	0.287006	0.738095	-0.829422	0.406865
ATP5L	0.0432099	1.16289	0.244874	0.228395	0.766122	0.443604	0.728395	-1.11398	0.265287
ATP5L2	0.0421687	1.07036	0.284459	0.144578	-1.81392	0.06969	0.813253	1.37538	0.169015
ATP5O	0.0361446	0.534986	0.59266	0.23494	0.967581	0.333254	0.728916	-1.09871	0.271894
ATP5S	0.0416667	1.02574	0.305013	0.208333	0.148583	0.881883	0.75	-0.480189	0.631093
ATP5SL	0.0182927	-1.05154	0.293011	0.20122	-0.0703941	0.94388	0.780488	0.414189	0.678736
ATP6AP1L	0.0184049	-1.04157	0.297613	0.233129	0.911837	0.361855	0.748466	-0.525182	0.599457
ATP6V0A1	0.0299401	-0.016414	0.986904	0.173653	-0.918954	0.358119	0.796407	0.881194	0.378213
ATP6V0A2	0.0361446	0.534986	0.59266	0.168675	-1.07219	0.283636	0.795181	0.845215	0.397991
ATP6V0A4	0.0365854	0.574159	0.56586	0.176829	-0.821173	0.411548	0.786585	0.593065	0.553138
ATP6V0B	0.047619	1.55474	0.120008	0.220238	0.515035	0.606529	0.732143	-1.00404	0.31536
ATP6V0C	0.0377358	0.676405	0.498784	0.176101	-0.843602	0.398892	0.786164	0.58069	0.56145
ATP6V0D1	0.0179641	-1.08074	0.279811	0.185629	-0.550308	0.582108	0.796407	0.881194	0.378213
ATP6V0D2	0.0419162	1.04792	0.294677	0.197605	-0.181662	0.855848	0.760479	-0.17278	0.862824
ATP6V0E1	0.0359281	0.515751	0.606028	0.203593	0.0026608	0.997877	0.760479	-0.17278	0.862824
ATP6V0E2	0.0479042	1.58008	0.114088	0.227545	0.739953	0.459329	0.724551	-1.22675	0.219915
ATP6V1A	0.035503	0.477964	0.632676	0.224852	0.657062	0.511141	0.739645	-0.78396	0.433064
ATP6V1B1	0.0235294	-0.586144	0.557779	0.164706	-1.19435	0.232339	0.811765	1.33172	0.182954
ATP6V1B2	0.0179641	-1.08074	0.279811	0.203593	0.0026608	0.997877	0.778443	0.354207	0.723184
ATP6V1C1	0.0416667	1.02574	0.305013	0.184524	-0.58432	0.559005	0.77381	0.218278	0.827213
ATP6V1C2	0.0238095	-0.56125	0.574627	0.184524	-0.58432	0.559005	0.791667	0.742128	0.45801
ATP6V1D	0.0538922	2.11225	0.0346654	0.197605	-0.181662	0.855848	0.748503	-0.524105	0.600206
ATP6V1E1	0.0473373	1.5297	0.126091	0.142012	-1.89292	0.0583683	0.810651	1.29904	0.19393
ATP6V1E2	0.0481928	1.60573	0.108334	0.168675	-1.07219	0.283636	0.783133	0.491774	0.622879
ATP6V1F	0.0299401	-0.016414	0.986904	0.197605	-0.181662	0.855848	0.772455	0.178545	0.858295
ATP6V1G1	0.0299401	-0.016414	0.986904	0.227545	0.739953	0.459329	0.742515	-0.699767	0.484073
ATP6V1G2	0.0242424	-0.522777	0.601129	0.29697	2.87698	0.00401497	0.678788	-2.56924	0.0101922
ATP6V1G3	0.0295858	-0.047903	0.961794	0.248521	1.38563	0.16586	0.721893	-1.30471	0.191992
ATP6V1H	0.00609756	-2.13534	0.0327333	0.219512	0.49269	0.622231	0.77439	0.235313	0.813965
ATP7B	0.035503	0.477964	0.632676	0.260355	1.74991	0.0801334	0.704142	-1.82546	0.0679316
ATP8A1	0.0297619	-0.0322522	0.974271	0.214286	0.331809	0.740033	0.755952	-0.305572	0.75993
ATP8A2	0.0352941	0.459404	0.645944	0.222619	0.588338	0.556306	0.742086	-0.712338	0.476255
ATP8B1	0.0294118	-0.0633697	0.949472	0.170588	-1.01328	0.310924	0.8	0.986591	0.323843
ATP8B2	0.0239521	-0.548579	0.583294	0.263473	1.84589	0.064908	0.712575	-1.57808	0.114548
ATP8B4	0.0297619	-0.0322522	0.974271	0.255952	1.61439	0.106443	0.714286	-1.52789	0.12654
ATP9A	0.030303	0.0158385	0.987363	0.193939	-0.29449	0.768383	0.775758	0.275425	0.78299
ATP9B	0.0632911	2.94754	0.0032031	0.151899	-1.58858	0.112154	0.78481	0.540987	0.588517
ATPAF1	0.0542169	2.1411	0.0322661	0.216867	0.411281	0.680867	0.728916	-1.09871	0.271894
ATPAF2	0.0180723	-1.07113	0.284113	0.204819	0.0404137	0.967763	0.777108	0.315053	0.752721
ATPIF1	0.037037	0.6143	0.539017	0.160494	-1.32401	0.1855	0.802469	1.05902	0.289589
ATR	0.0301205	-0.000384905	0.999693	0.186747	-0.515887	0.605934	0.783133	0.491774	0.622879
ATRAID	0.0359281	0.515751	0.606028	0.227545	0.739953	0.459329	0.736527	-0.875429	0.38134
ATRIP	0.0419162	1.04792	0.294677	0.203593	0.0026608	0.997877	0.754491	-0.348442	0.727508
ATRN	0.0242424	-0.522777	0.601129	0.2	-0.107933	0.914049	0.775758	0.275425	0.78299
ATRNL1	0.0359281	0.515751	0.606028	0.203593	0.0026608	0.997877	0.760479	-0.17278	0.862824
ATXN1	0.0357143	0.496745	0.619369	0.24767	1.35943	0.174009	0.716616	-1.45953	0.14442
ATXN10	0.0487805	1.65796	0.0973258	0.115854	-2.69812	0.0069732	0.835366	2.02407	0.042963
ATXN1L	0.0177515	-1.09964	0.27149	0.183432	-0.61793	0.536622	0.798817	0.951874	0.341161
ATXN2	0.0481928	1.60573	0.108334	0.210843	0.225847	0.82132	0.740964	-0.74527	0.456109
ATXN2L	0.0186335	-1.02125	0.307137	0.15528	-1.48452	0.137672	0.826087	1.75187	0.0797966
ATXN3	0.0359281	0.515751	0.606028	0.251497	1.47725	0.13961	0.712575	-1.57808	0.114548
ATXN7	0.0411765	0.982178	0.326012	0.223529	0.616348	0.537665	0.735294	-0.911595	0.361982
ATXN7L1	0.0238095	-0.56125	0.574627	0.232143	0.881487	0.378054	0.744048	-0.654806	0.512593
ATXN7L2	0.0243902	-0.50964	0.610304	0.140244	-1.94734	0.0514937	0.835366	2.02407	0.042963
ATXN7L3	0.0239521	-0.548579	0.583294	0.185629	-0.550308	0.582108	0.790419	0.705531	0.48048
ATXN7L3B	0.0419162	1.04792	0.294677	0.209581	0.186984	0.851673	0.748503	-0.524105	0.600206
AUH	0.0182927	-1.05154	0.293011	0.20122	-0.0703941	0.94388	0.780488	0.414189	0.678736
AUNIP	0.0243902	-0.50964	0.610304	0.189024	-0.445784	0.655754	0.786585	0.593065	0.553138
AUP1	0.0236686	-0.57377	0.566123	0.171598	-0.982213	0.325995	0.804734	1.12546	0.260395
AURKA	0.0424242	1.09307	0.274363	0.175758	-0.854162	0.393015	0.781818	0.453217	0.650393
AURKB	0.0411765	0.982178	0.326012	0.176471	-0.832214	0.405288	0.782353	0.468904	0.639138
AURKC	0.0121212	-1.60001	0.109597	0.2	-0.107933	0.914049	0.787879	0.631008	0.528035
AUTS2	0.0176471	-1.10892	0.267466	0.182353	-0.651144	0.514954	0.8	0.986591	0.323843
AVEN	0.0359281	0.515751	0.606028	0.221557	0.55563	0.578464	0.742515	-0.699767	0.484073
AVIL	0.0235294	-0.586144	0.557779	0.247059	1.34063	0.180041	0.729412	-1.08416	0.278295
AVL9	0.0180723	-1.07113	0.284113	0.216867	0.411281	0.680867	0.76506	-0.0383877	0.969379
AVP	0.0251572	-0.441477	0.658868	0.194969	-0.262811	0.792696	0.779874	0.396189	0.691966
AVPI1	0.0243902	-0.50964	0.610304	0.195122	-0.258089	0.796338	0.780488	0.414189	0.678736
AVPR1A	0.0297619	-0.0322522	0.974271	0.22619	0.698261	0.485014	0.744048	-0.654806	0.512593
AVPR1B	0.0185185	-1.03147	0.302321	0.191358	-0.37395	0.708442	0.790123	0.696857	0.485892
AXDND1	0.0481928	1.60573	0.108334	0.204819	0.0404137	0.967763	0.746988	-0.568549	0.569662
AXIN2	0.0182927	-1.05154	0.293011	0.170732	-1.00887	0.313038	0.810976	1.30857	0.190681
AXL	0.0182927	-1.05154	0.293011	0.20122	-0.0703941	0.94388	0.780488	0.414189	0.678736
AZGP1	0.0238095	-0.56125	0.574627	0.238095	1.06471	0.287006	0.738095	-0.829422	0.406865
AZI2	0.0479042	1.58008	0.114088	0.215569	0.371307	0.710409	0.736527	-0.875429	0.38134
AZIN1	0.0416667	1.02574	0.305013	0.184524	-0.58432	0.559005	0.77381	0.218278	0.827213
AZIN2	0.0490798	1.68456	0.0920744	0.122699	-2.4874	0.0128682	0.828221	1.81447	0.0696059
B2M	0.0424242	1.09307	0.274363	0.254545	1.57108	0.116164	0.70303	-1.85807	0.0631586
B3GALNT1	0.0299401	-0.016414	0.986904	0.167665	-1.10328	0.269907	0.802395	1.05686	0.290577
B3GALNT2	0.0306748	0.0488823	0.961013	0.184049	-0.598933	0.549217	0.785276	0.554656	0.57913
B3GALT1	0.0239521	-0.548579	0.583294	0.197605	-0.181662	0.855848	0.778443	0.354207	0.723184
B3GALT2	0.0363636	0.554454	0.579268	0.242424	1.19797	0.23093	0.721212	-1.3247	0.185271
B3GALT5	0.0238095	-0.56125	0.574627	0.202381	-0.0346427	0.972365	0.77381	0.218278	0.827213
B3GAT1	0.0243902	-0.50964	0.610304	0.195122	-0.258089	0.796338	0.780488	0.414189	0.678736
B3GAT2	0.0239521	-0.548579	0.583294	0.203593	0.0026608	0.997877	0.772455	0.178545	0.858295
B3GAT3	0.0363636	0.554454	0.579268	0.212121	0.265181	0.79087	0.751515	-0.435741	0.663025
B3GLCT	0.0182927	-1.05154	0.293011	0.182927	-0.633478	0.526421	0.79878	0.950816	0.341698
B3GNT2	0.047619	1.55474	0.120008	0.166667	-1.134	0.256795	0.785714	0.567511	0.570367
B3GNT3	0.0125786	-1.55936	0.118912	0.18239	-0.650005	0.515689	0.805031	1.13419	0.256714
B3GNT4	0.0361446	0.534986	0.59266	0.174699	-0.886753	0.375212	0.789157	0.668494	0.503818
B3GNT5	0.0419162	1.04792	0.294677	0.203593	0.0026608	0.997877	0.754491	-0.348442	0.727508
B3GNT6	0.03125	0.0999971	0.920347	0.2	-0.107933	0.914049	0.76875	0.0698536	0.94431
B3GNT7	0.0178571	-1.09025	0.275604	0.202381	-0.0346427	0.972365	0.779762	0.392894	0.694397
B3GNT8	0.0182927	-1.05154	0.293011	0.20122	-0.0703941	0.94388	0.780488	0.414189	0.678736
B3GNT9	0.0179641	-1.08074	0.279811	0.185629	-0.550308	0.582108	0.796407	0.881194	0.378213
B4GALNT1	0.0235294	-0.586144	0.557779	0.247059	1.34063	0.180041	0.729412	-1.08416	0.278295
B4GALNT2	0.0238095	-0.56125	0.574627	0.178571	-0.767546	0.442757	0.797619	0.916744	0.359277
B4GALNT3	0.0493827	1.71148	0.0869926	0.160494	-1.32401	0.1855	0.790123	0.696857	0.485892
B4GALT1	0.0361446	0.534986	0.59266	0.210843	0.225847	0.82132	0.753012	-0.391829	0.695185
B4GALT2	0.047619	1.55474	0.120008	0.220238	0.515035	0.606529	0.732143	-1.00404	0.31536
B4GALT3	0.0308642	0.0657103	0.947609	0.191358	-0.37395	0.708442	0.777778	0.334689	0.73786
B4GALT4	0.0606061	2.70892	0.00675034	0.230303	0.824853	0.409455	0.709091	-1.68028	0.0929025
B4GALT5	0.0245399	-0.496342	0.619653	0.190184	-0.410087	0.681742	0.785276	0.554656	0.57913
B4GALT6	0.0411765	0.982178	0.326012	0.194118	-0.289003	0.772579	0.764706	-0.0487831	0.961092
B4GALT7	0.0316456	0.135152	0.892492	0.189873	-0.419649	0.674742	0.778481	0.355319	0.722351
B4GAT1	0.0473373	1.5297	0.126091	0.207101	0.110637	0.911904	0.745562	-0.610377	0.541612
B9D1	0.0184049	-1.04157	0.297613	0.208589	0.156452	0.875677	0.773006	0.19471	0.84562
B9D2	0.0182927	-1.05154	0.293011	0.20122	-0.0703941	0.94388	0.780488	0.414189	0.678736
BAALC	0.0419162	1.04792	0.294677	0.185629	-0.550308	0.582108	0.772455	0.178545	0.858295
BAAT	0.0357143	0.496745	0.619369	0.214286	0.331809	0.740033	0.75	-0.480189	0.631093
BABAM1	0.0181818	-1.06139	0.288512	0.2	-0.107933	0.914049	0.781818	0.453217	0.650393
BACE1	0.030303	0.0158385	0.987363	0.224242	0.638296	0.523281	0.745455	-0.613533	0.539524
BACE2	0.0118343	-1.6255	0.104055	0.202207	-0.0399866	0.968104	0.785958	0.57467	0.565514
BACH1	0.0178571	-1.09025	0.275604	0.25	1.43116	0.152383	0.732143	-1.00404	0.31536
BACH2	0.0176471	-1.10892	0.267466	0.229412	0.797418	0.425208	0.752941	-0.393908	0.693649
BAD	0.047619	1.55474	0.120008	0.202381	-0.0346427	0.972365	0.75	-0.480189	0.631093
BAG1	0.0365854	0.574159	0.56586	0.195122	-0.258089	0.796338	0.768293	0.0564379	0.954993
BAG2	0.0239521	-0.548579	0.583294	0.239521	1.1086	0.267603	0.736527	-0.875429	0.38134
BAG3	0.0424242	1.09307	0.274363	0.206061	0.0786242	0.937332	0.751515	-0.435741	0.663025
BAG4	0.00613497	-2.13201	0.0330056	0.226994	0.722991	0.469686	0.766871	0.0147368	0.988242
BAG5	0.0185185	-1.03147	0.302321	0.191358	-0.37395	0.708442	0.790123	0.696857	0.485892
BAG6	0.0242424	-0.522777	0.601129	0.29697	2.87698	0.00401497	0.678788	-2.56924	0.0101922
BAHCC1	0.0308642	0.0657103	0.947609	0.203704	0.00607418	0.995154	0.765432	-0.0274791	0.978078
BAHD1	0.0419162	1.04792	0.294677	0.275449	2.21454	0.0267918	0.682635	-2.45639	0.0140341
BAIAP2	0.0306748	0.0488823	0.961013	0.208589	0.156452	0.875677	0.760736	-0.165236	0.868758
BAIAP2L1	0.0178571	-1.09025	0.275604	0.22619	0.698261	0.485014	0.755952	-0.305572	0.75993
BAIAP2L2	0.01875	-1.0109	0.312066	0.15625	-1.45464	0.145768	0.825	1.71998	0.0854359
BAIAP3	0.0443038	1.26011	0.20763	0.170886	-1.00412	0.315323	0.78481	0.540987	0.588517
BAK1	0.0316456	0.135152	0.892492	0.291139	2.69751	0.00698601	0.677215	-2.61538	0.00891295
BAMBI	0.0235294	-0.586144	0.557779	0.194118	-0.289003	0.772579	0.782353	0.468904	0.639138
BANF1	0.047619	1.55474	0.120008	0.202381	-0.0346427	0.972365	0.75	-0.480189	0.631093
BANF2	0.0238095	-0.56125	0.574627	0.220238	0.515035	0.606529	0.755952	-0.305572	0.75993
BANK1	0.0421687	1.07036	0.284459	0.246988	1.33845	0.180751	0.710843	-1.62887	0.10334
BANP	0.0239521	-0.548579	0.583294	0.179641	-0.734631	0.462564	0.796407	0.881194	0.378213
BAP1	0.0361446	0.534986	0.59266	0.198795	-0.14502	0.884695	0.76506	-0.0383877	0.969379
BARD1	0.0361446	0.534986	0.59266	0.192771	-0.330453	0.741058	0.771084	0.138333	0.889977
BARHL1	0.0377358	0.676405	0.498784	0.245283	1.28597	0.198455	0.716981	-1.44882	0.147389
BARHL2	0.0299401	-0.016414	0.986904	0.191617	-0.365985	0.714376	0.778443	0.354207	0.723184
BARX1	0.0240964	-0.535756	0.592127	0.198795	-0.14502	0.884695	0.777108	0.315053	0.752721
BARX2	0.0181818	-1.06139	0.288512	0.218182	0.451739	0.651457	0.763636	-0.080158	0.936112
BASP1	0.0242424	-0.522777	0.601129	0.181818	-0.667605	0.504386	0.793939	0.8088	0.41863
BATF	0.0484848	1.63168	0.102746	0.181818	-0.667605	0.504386	0.769697	0.0976335	0.922223
BATF2	0.0479042	1.58008	0.114088	0.197605	-0.181662	0.855848	0.754491	-0.348442	0.727508
BATF3	0	-2.67724	0.00742317	0.222892	0.596714	0.550698	0.777108	0.315053	0.752721
BAX	0.0246914	-0.48288	0.629181	0.141975	-1.89405	0.0582189	0.833333	1.96444	0.0494786
BAZ1A	0.0419162	1.04792	0.294677	0.197605	-0.181662	0.855848	0.760479	-0.17278	0.862824
BAZ1B	0.00609756	-2.13534	0.0327333	0.158537	-1.38426	0.16628	0.835366	2.02407	0.042963
BAZ2A	0.0238095	-0.56125	0.574627	0.22619	0.698261	0.485014	0.75	-0.480189	0.631093
BAZ2B	0.0416667	1.02574	0.305013	0.172619	-0.950772	0.34172	0.785714	0.567511	0.570367
BBC3	0.0184049	-1.04157	0.297613	0.165644	-1.16547	0.243828	0.815951	1.45452	0.145802
BBIP1	0.0365854	0.574159	0.56586	0.207317	0.117301	0.906622	0.756098	-0.301313	0.763176
BBOF1	0.047619	1.55474	0.120008	0.196429	-0.217869	0.827532	0.755952	-0.305572	0.75993
BBOX1	0.0538922	2.11225	0.0346654	0.179641	-0.734631	0.462564	0.766467	0.00288231	0.9977
BBS1	0.0473373	1.5297	0.126091	0.207101	0.110637	0.911904	0.745562	-0.610377	0.541612
BBS10	0.0368098	0.594107	0.552441	0.214724	0.345298	0.72987	0.748466	-0.525182	0.599457
BBS12	0.0246914	-0.48288	0.629181	0.216049	0.386098	0.699424	0.759259	-0.208563	0.834789
BBS2	0.0357143	0.496745	0.619369	0.178571	-0.767546	0.442757	0.785714	0.567511	0.570367
BBS4	0.0178571	-1.09025	0.275604	0.178571	-0.767546	0.442757	0.803571	1.09136	0.275114
BBS5	0.0304878	0.0322597	0.974265	0.176829	-0.821173	0.411548	0.792683	0.77194	0.44015
BBS7	0.0239521	-0.548579	0.583294	0.233533	0.924276	0.355343	0.742515	-0.699767	0.484073
BBS9	0.0181818	-1.06139	0.288512	0.218182	0.451739	0.651457	0.763636	-0.080158	0.936112
BBX	0.0419162	1.04792	0.294677	0.203593	0.0026608	0.997877	0.754491	-0.348442	0.727508
BCAM	0.0178571	-1.09025	0.275604	0.196429	-0.217869	0.827532	0.785714	0.567511	0.570367
BCAN	0.030303	0.0158385	0.987363	0.242424	1.19797	0.23093	0.727273	-1.14691	0.25142
BCAP29	0.0239521	-0.548579	0.583294	0.185629	-0.550308	0.582108	0.790419	0.705531	0.48048
BCAR1	0.0120482	-1.6065	0.108165	0.168675	-1.07219	0.283636	0.819277	1.5521	0.120639
BCAR3	0.0416667	1.02574	0.305013	0.190476	-0.401094	0.688351	0.767857	0.0436611	0.965175
BCAS1	0.0306748	0.0488823	0.961013	0.159509	-1.35432	0.175635	0.809816	1.27455	0.202469
BCAS2	0.0239521	-0.548579	0.583294	0.209581	0.186984	0.851673	0.766467	0.00288231	0.9977
BCAS3	0.0243902	-0.50964	0.610304	0.176829	-0.821173	0.411548	0.79878	0.950816	0.341698
BCAS4	0.0185185	-1.03147	0.302321	0.185185	-0.563962	0.57278	0.796296	0.877941	0.379976
BCAT1	0.0238095	-0.56125	0.574627	0.315476	3.44665	0.000567585	0.660714	-3.09944	0.00193888
BCAT2	0.0245399	-0.496342	0.619653	0.141104	-1.92086	0.0547497	0.834356	1.99444	0.046104
BCCIP	0.04375	1.21089	0.225937	0.21875	0.469229	0.638906	0.7375	-0.846884	0.39706
BCDIN3D	0.0243902	-0.50964	0.610304	0.243902	1.24347	0.213695	0.731707	-1.01682	0.309241
BCHE	0.0180723	-1.07113	0.284113	0.174699	-0.886753	0.375212	0.807229	1.19866	0.230662
BCKDHA	0.0182927	-1.05154	0.293011	0.20122	-0.0703941	0.94388	0.780488	0.414189	0.678736
BCKDHB	0.0179641	-1.08074	0.279811	0.227545	0.739953	0.459329	0.754491	-0.348442	0.727508
BCKDK	0.0239521	-0.548579	0.583294	0.155689	-1.47192	0.141042	0.820359	1.58384	0.113229
BCL10	0.0365854	0.574159	0.56586	0.195122	-0.258089	0.796338	0.768293	0.0564379	0.954993
BCL11A	0.047619	1.55474	0.120008	0.172619	-0.950772	0.34172	0.779762	0.392894	0.694397
BCL11B	0.0246914	-0.48288	0.629181	0.209877	0.196086	0.844543	0.765432	-0.0274791	0.978078
BCL2	0.0422226	1.07515	0.282308	0.212121	0.265181	0.79087	0.745656	-0.607617	0.543441
BCL2A1	0.0178571	-1.09025	0.275604	0.196429	-0.217869	0.827532	0.785714	0.567511	0.570367
BCL2L1	0.0117647	-1.63169	0.102745	0.241176	1.15956	0.246228	0.747059	-0.56647	0.571074
BCL2L10	0.0295858	-0.047903	0.961794	0.266272	1.93205	0.0533528	0.704142	-1.82546	0.0679316
BCL2L11	0.0301205	-0.000384905	0.999693	0.186747	-0.515887	0.605934	0.783133	0.491774	0.622879
BCL2L12	0.0243902	-0.50964	0.610304	0.158537	-1.38426	0.16628	0.817073	1.48744	0.136898
BCL2L13	0.0473373	1.5297	0.126091	0.142012	-1.89292	0.0583683	0.810651	1.29904	0.19393
BCL2L14	0.030303	0.0158385	0.987363	0.193939	-0.29449	0.768383	0.775758	0.275425	0.78299
BCL2L15	0.0180723	-1.07113	0.284113	0.204819	0.0404137	0.967763	0.777108	0.315053	0.752721
BCL2L2	0.0365854	0.574159	0.56586	0.195122	-0.258089	0.796338	0.768293	0.0564379	0.954993
BCL2L2-PABPN1	0.0365854	0.574159	0.56586	0.195122	-0.258089	0.796338	0.768293	0.0564379	0.954993
BCL3	0.0178571	-1.09025	0.275604	0.196429	-0.217869	0.827532	0.785714	0.567511	0.570367
BCL6	0.0295858	-0.047903	0.961794	0.218935	0.47492	0.634844	0.751479	-0.436793	0.662261
BCL6B	0.0424242	1.09307	0.274363	0.187879	-0.481048	0.630483	0.769697	0.0976335	0.922223
BCL7A	0.0359281	0.515751	0.606028	0.173653	-0.918954	0.358119	0.790419	0.705531	0.48048
BCL7B	0.00609756	-2.13534	0.0327333	0.158537	-1.38426	0.16628	0.835366	2.02407	0.042963
BCL7C	0.0239521	-0.548579	0.583294	0.155689	-1.47192	0.141042	0.820359	1.58384	0.113229
BCL9	0.0314465	0.117464	0.906492	0.201258	-0.0692136	0.94482	0.767296	0.0271878	0.97831
BCL9L	0.0487805	1.65796	0.0973258	0.213415	0.304996	0.76037	0.737805	-0.83794	0.402064
BCLAF1	0.0426829	1.11606	0.264397	0.268293	1.99425	0.0461249	0.689024	-2.26895	0.0232717
BCO1	0.0180723	-1.07113	0.284113	0.162651	-1.25762	0.208529	0.819277	1.5521	0.120639
BCO2	0.0538922	2.11225	0.0346654	0.221557	0.55563	0.578464	0.724551	-1.22675	0.219915
BCR	0.030303	0.0158385	0.987363	0.187879	-0.481048	0.630483	0.781818	0.453217	0.650393
BCS1L	0.0365854	0.574159	0.56586	0.176829	-0.821173	0.411548	0.786585	0.593065	0.553138
BDH1	0.0434783	1.18674	0.23533	0.167702	-1.10213	0.270404	0.78882	0.658615	0.510143
BDH2	0.0359281	0.515751	0.606028	0.245509	1.29292	0.196038	0.718563	-1.40242	0.160791
BDKRB1	0.0121212	-1.60001	0.109597	0.193939	-0.29449	0.768383	0.793939	0.8088	0.41863
BDKRB2	0.0179641	-1.08074	0.279811	0.191617	-0.365985	0.714376	0.790419	0.705531	0.48048
BDNF	0.0481928	1.60573	0.108334	0.180723	-0.70132	0.483103	0.771084	0.138333	0.889977
BDP1	0.0121951	-1.59344	0.111062	0.20122	-0.0703941	0.94388	0.786585	0.593065	0.553138
BEAN1	0.0179641	-1.08074	0.279811	0.179641	-0.734631	0.462564	0.802395	1.05686	0.290577
BECN1	0.0299401	-0.016414	0.986904	0.173653	-0.918954	0.358119	0.796407	0.881194	0.378213
BECN2	0.0365854	0.574159	0.56586	0.231707	0.86808	0.385351	0.731707	-1.01682	0.309241
BEGAIN	0.0178571	-1.09025	0.275604	0.244048	1.24794	0.212054	0.738095	-0.829422	0.406865
BEND3	0.0308642	0.0657103	0.947609	0.197531	-0.183938	0.854062	0.771605	0.153605	0.877921
BEND4	0.0304878	0.0322597	0.974265	0.207317	0.117301	0.906622	0.762195	-0.122438	0.902552
BEND5	0.0647059	3.07327	0.00211724	0.194118	-0.289003	0.772579	0.741176	-0.739032	0.459887
BEND6	0.0239521	-0.548579	0.583294	0.239521	1.1086	0.267603	0.736527	-0.875429	0.38134
BEND7	0.0238095	-0.56125	0.574627	0.184524	-0.58432	0.559005	0.791667	0.742128	0.45801
BEST1	0.035503	0.477964	0.632676	0.218935	0.47492	0.634844	0.745562	-0.610377	0.541612
BEST2	0.03125	0.0999971	0.920347	0.2	-0.107933	0.914049	0.76875	0.0698536	0.94431
BEST3	0.0357143	0.496745	0.619369	0.22619	0.698261	0.485014	0.738095	-0.829422	0.406865
BEST4	0.0535714	2.08374	0.0371841	0.220238	0.515035	0.606529	0.72619	-1.17866	0.238535
BET1	0.0240964	-0.535756	0.592127	0.216867	0.411281	0.680867	0.759036	-0.215108	0.829683
BFAR	0.0306748	0.0488823	0.961013	0.190184	-0.410087	0.681742	0.779141	0.374683	0.707896
BFSP1	0.0236686	-0.57377	0.566123	0.218935	0.47492	0.634844	0.757396	-0.26321	0.792389
BFSP2	0.0419162	1.04792	0.294677	0.245353	1.28812	0.197706	0.712731	-1.5735	0.115604
BGLAP	0.030303	0.0158385	0.987363	0.248485	1.38453	0.166198	0.721212	-1.3247	0.185271
BHLHA15	0.0178571	-1.09025	0.275604	0.22619	0.698261	0.485014	0.755952	-0.305572	0.75993
BHLHA9	0.0191083	-0.979056	0.327552	0.178344	-0.774548	0.438607	0.802548	1.06133	0.288539
BHLHE22	0.0236686	-0.57377	0.566123	0.236686	1.02135	0.307091	0.739645	-0.78396	0.433064
BHLHE40	0.0304878	0.0322597	0.974265	0.213415	0.304996	0.76037	0.756098	-0.301313	0.763176
BHLHE41	0.0361446	0.534986	0.59266	0.313253	3.37822	0.000729579	0.650602	-3.39608	0.000683592
BHMG1	0.0180723	-1.07113	0.284113	0.198795	-0.14502	0.884695	0.783133	0.491774	0.622879
BHMT	0.0178571	-1.09025	0.275604	0.202381	-0.0346427	0.972365	0.779762	0.392894	0.694397
BHMT2	0.0177515	-1.09964	0.27149	0.207101	0.110637	0.911904	0.775148	0.257541	0.796761
BICC1	0.011976	-1.61291	0.106764	0.221557	0.55563	0.578464	0.766467	0.00288231	0.9977
BICD1	0.0236686	-0.57377	0.566123	0.278107	2.29634	0.0216566	0.698225	-1.99904	0.0456036
BICD2	0.0240964	-0.535756	0.592127	0.198795	-0.14502	0.884695	0.777108	0.315053	0.752721
BICDL1	0.030303	0.0158385	0.987363	0.157576	-1.41383	0.157411	0.812121	1.34217	0.17954
BICDL2	0.0359281	0.515751	0.606028	0.203593	0.0026608	0.997877	0.760479	-0.17278	0.862824
BID	0.0473373	1.5297	0.126091	0.142012	-1.89292	0.0583683	0.810651	1.29904	0.19393
BIK	0.0416667	1.02574	0.305013	0.14881	-1.68368	0.0922444	0.809524	1.26598	0.205521
BIN1	0.0357143	0.496745	0.619369	0.190476	-0.401094	0.688351	0.77381	0.218278	0.827213
BIN2	0.0236686	-0.57377	0.566123	0.236686	1.02135	0.307091	0.739645	-0.78396	0.433064
BIN3	0.0308642	0.0657103	0.947609	0.203704	0.00607418	0.995154	0.765432	-0.0274791	0.978078
BIRC2	0.0416667	1.02574	0.305013	0.22619	0.698261	0.485014	0.732143	-1.00404	0.31536
BIRC3	0.0416667	1.02574	0.305013	0.22619	0.698261	0.485014	0.732143	-1.00404	0.31536
BIRC5	0.0297619	-0.0322522	0.974271	0.232143	0.881487	0.378054	0.738095	-0.829422	0.406865
BIRC6	0.0310559	0.0827472	0.934053	0.192547	-0.337364	0.735843	0.776398	0.294198	0.768607
BIRC7	0.0318471	0.153065	0.878347	0.248408	1.38215	0.166926	0.719745	-1.36773	0.171396
BIRC8	0.0245399	-0.496342	0.619653	0.202454	-0.0323945	0.974157	0.773006	0.19471	0.84562
BIVM	0.0650888	3.1073	0.00188805	0.195266	-0.253646	0.799769	0.739645	-0.78396	0.433064
BIVM-ERCC5	0.0650888	3.1073	0.00188805	0.195266	-0.253646	0.799769	0.739645	-0.78396	0.433064
BLCAP	0.0060241	-2.14187	0.0322041	0.186747	-0.515887	0.605934	0.807229	1.19866	0.230662
BLID	0.0301205	-0.000384905	0.999693	0.222892	0.596714	0.550698	0.746988	-0.568549	0.569662
BLK	0.0529412	2.02773	0.0425882	0.211765	0.254208	0.799335	0.735294	-0.911595	0.361982
BLM	0.0118343	-1.6255	0.104055	0.195266	-0.253646	0.799769	0.792899	0.778291	0.436398
BLMH	0.0181818	-1.06139	0.288512	0.206061	0.0786242	0.937332	0.775758	0.275425	0.78299
BLNK	0.0120482	-1.6065	0.108165	0.186747	-0.515887	0.605934	0.801205	1.02194	0.306812
BLOC1S1	0.0240964	-0.535756	0.592127	0.216867	0.411281	0.680867	0.759036	-0.215108	0.829683
BLOC1S2	0.0359281	0.515751	0.606028	0.179641	-0.734631	0.462564	0.784431	0.529869	0.596203
BLOC1S3	0.0185185	-1.03147	0.302321	0.191358	-0.37395	0.708442	0.790123	0.696857	0.485892
BLOC1S4	0.0251572	-0.441477	0.658868	0.213836	0.317981	0.7505	0.761006	-0.157313	0.874998
BLOC1S5	0.0178571	-1.09025	0.275604	0.214286	0.331809	0.740033	0.767857	0.0436611	0.965175
BLOC1S6	0.0295858	-0.047903	0.961794	0.260355	1.74991	0.0801334	0.710059	-1.65188	0.0985596
BLVRA	0.0299401	-0.016414	0.986904	0.185629	-0.550308	0.582108	0.784431	0.529869	0.596203
BLVRB	0.0181818	-1.06139	0.288512	0.2	-0.107933	0.914049	0.781818	0.453217	0.650393
BLZF1	0.0240964	-0.535756	0.592127	0.216867	0.411281	0.680867	0.759036	-0.215108	0.829683
BMF	0.0352941	0.459404	0.645944	0.270588	2.06491	0.0389315	0.694118	-2.11953	0.0340456
BMI1	0.0236686	-0.57377	0.566123	0.189349	-0.435788	0.66299	0.786982	0.604708	0.545373
BMP1	0.01875	-1.0109	0.312066	0.2	-0.107933	0.914049	0.78125	0.436549	0.662439
BMP10	0.0299401	-0.016414	0.986904	0.167665	-1.10328	0.269907	0.802395	1.05686	0.290577
BMP2	0.0120482	-1.6065	0.108165	0.180723	-0.70132	0.483103	0.807229	1.19866	0.230662
BMP2K	0.0424242	1.09307	0.274363	0.218182	0.451739	0.651457	0.739394	-0.791324	0.428755
BMP3	0.0421687	1.07036	0.284459	0.23494	0.967581	0.333254	0.722892	-1.27543	0.202157
BMP4	0.0481928	1.60573	0.108334	0.180723	-0.70132	0.483103	0.771084	0.138333	0.889977
BMP5	0.0236686	-0.57377	0.566123	0.260355	1.74991	0.0801334	0.715976	-1.47829	0.139329
BMP6	0.0060241	-2.14187	0.0322041	0.216867	0.411281	0.680867	0.777108	0.315053	0.752721
BMP7	0.0419162	1.04792	0.294677	0.239521	1.1086	0.267603	0.718563	-1.40242	0.160791
BMP8A	0.0357143	0.496745	0.619369	0.208333	0.148583	0.881883	0.755952	-0.305572	0.75993
BMP8B	0.0359281	0.515751	0.606028	0.209581	0.186984	0.851673	0.754491	-0.348442	0.727508
BMPER	0.0179641	-1.08074	0.279811	0.233533	0.924276	0.355343	0.748503	-0.524105	0.600206
BMPR1A	0.0181818	-1.06139	0.288512	0.193939	-0.29449	0.768383	0.787879	0.631008	0.528035
BMPR1B	0.0236686	-0.57377	0.566123	0.224852	0.657062	0.511141	0.751479	-0.436793	0.662261
BMPR2	0.0421687	1.07036	0.284459	0.198795	-0.14502	0.884695	0.759036	-0.215108	0.829683
BMS1	0.0178571	-1.09025	0.275604	0.178571	-0.767546	0.442757	0.803571	1.09136	0.275114
BMT2	0.0179641	-1.08074	0.279811	0.179641	-0.734631	0.462564	0.802395	1.05686	0.290577
BNC1	0.0178571	-1.09025	0.275604	0.196429	-0.217869	0.827532	0.785714	0.567511	0.570367
BNC2	0.0414201	1.00383	0.31546	0.177515	-0.800072	0.423669	0.781065	0.431124	0.666378
BNIP1	0.0301205	-0.000384905	0.999693	0.204819	0.0404137	0.967763	0.76506	-0.0383877	0.969379
BNIP2	0.0299401	-0.016414	0.986904	0.197605	-0.181662	0.855848	0.772455	0.178545	0.858295
BNIP3	0.0178571	-1.09025	0.275604	0.196429	-0.217869	0.827532	0.785714	0.567511	0.570367
BNIP3L	0.0177515	-1.09964	0.27149	0.272189	2.1142	0.0344985	0.710059	-1.65188	0.0985596
BNIPL	0.0236686	-0.57377	0.566123	0.230769	0.839204	0.401355	0.745562	-0.610377	0.541612
BOC	0.0419162	1.04792	0.294677	0.215569	0.371307	0.710409	0.742515	-0.699767	0.484073
BOD1	0.0304878	0.0322597	0.974265	0.20122	-0.0703941	0.94388	0.768293	0.0564379	0.954993
BOD1L1	0.047619	1.55474	0.120008	0.190476	-0.401094	0.688351	0.761905	-0.130956	0.89581
BOD1L2	0.0297619	-0.0322522	0.974271	0.172619	-0.950772	0.34172	0.797619	0.916744	0.359277
BOK	0.0308642	0.0657103	0.947609	0.209877	0.196086	0.844543	0.759259	-0.208563	0.834789
BOLA2	0.0180723	-1.07113	0.284113	0.162651	-1.25762	0.208529	0.819277	1.5521	0.120639
BOLA2-SMG1P6	0.01875	-1.0109	0.312066	0.15625	-1.45464	0.145768	0.825	1.71998	0.0854359
BOLA2B	0.0180723	-1.07113	0.284113	0.162651	-1.25762	0.208529	0.819277	1.5521	0.120639
BOLA3	0.0235294	-0.586144	0.557779	0.170588	-1.01328	0.310924	0.805882	1.15915	0.246394
BOLL	0.0363636	0.554454	0.579268	0.193939	-0.29449	0.768383	0.769697	0.0976335	0.922223
BORA	0.0416667	1.02574	0.305013	0.220238	0.515035	0.606529	0.738095	-0.829422	0.406865
BORCS5	0.030303	0.0158385	0.987363	0.2	-0.107933	0.914049	0.769697	0.0976335	0.922223
BORCS6	0.0411765	0.982178	0.326012	0.176471	-0.832214	0.405288	0.782353	0.468904	0.639138
BORCS7	0.0416667	1.02574	0.305013	0.172619	-0.950772	0.34172	0.785714	0.567511	0.570367
BORCS8	0.0123457	-1.58006	0.114093	0.17284	-0.943986	0.345177	0.814815	1.42119	0.155261
BORCS8-MEF2B	0.0123457	-1.58006	0.114093	0.17284	-0.943986	0.345177	0.814815	1.42119	0.155261
BPGM	0.0243902	-0.50964	0.610304	0.219512	0.49269	0.622231	0.756098	-0.301313	0.763176
BPHL	0.0124224	-1.57324	0.115662	0.223602	0.618597	0.536182	0.763975	-0.0702194	0.944019
BPI	0.00625	-2.12179	0.0338552	0.16875	-1.06987	0.284678	0.825	1.71998	0.0854359
BPIFA1	0.00598802	-2.14507	0.0319469	0.227545	0.739953	0.459329	0.766467	0.00288231	0.9977
BPIFA2	0.00598802	-2.14507	0.0319469	0.227545	0.739953	0.459329	0.766467	0.00288231	0.9977
BPIFA3	0.00598802	-2.14507	0.0319469	0.227545	0.739953	0.459329	0.766467	0.00288231	0.9977
BPIFB1	0.00598802	-2.14507	0.0319469	0.227545	0.739953	0.459329	0.766467	0.00288231	0.9977
BPIFB2	0.00595238	-2.14824	0.0316946	0.232143	0.881487	0.378054	0.761905	-0.130956	0.89581
BPIFB3	0.00595238	-2.14824	0.0316946	0.232143	0.881487	0.378054	0.761905	-0.130956	0.89581
BPIFB4	0.00595238	-2.14824	0.0316946	0.232143	0.881487	0.378054	0.761905	-0.130956	0.89581
BPIFB6	0.00595238	-2.14824	0.0316946	0.232143	0.881487	0.378054	0.761905	-0.130956	0.89581
BPIFC	0.0243902	-0.50964	0.610304	0.170732	-1.00887	0.313038	0.804878	1.12969	0.258606
BPNT1	0.0119048	-1.61924	0.105395	0.220238	0.515035	0.606529	0.767857	0.0436611	0.965175
BPTF	0.0184049	-1.04157	0.297613	0.190184	-0.410087	0.681742	0.791411	0.734629	0.462566
BRAF	0.047619	1.55474	0.120008	0.202381	-0.0346427	0.972365	0.75	-0.480189	0.631093
BRAP	0.0481928	1.60573	0.108334	0.210843	0.225847	0.82132	0.740964	-0.74527	0.456109
BRAT1	0.0306748	0.0488823	0.961013	0.190184	-0.410087	0.681742	0.779141	0.374683	0.707896
BRCA1	0.0240964	-0.535756	0.592127	0.174699	-0.886753	0.375212	0.801205	1.02194	0.306812
BRCA2	0.0243902	-0.50964	0.610304	0.170732	-1.00887	0.313038	0.804878	1.12969	0.258606
BRD1	0.0432099	1.16289	0.244874	0.141975	-1.89405	0.0582189	0.814815	1.42119	0.155261
BRD3	0.0251572	-0.441477	0.658868	0.207547	0.124384	0.901012	0.767296	0.0271878	0.97831
BRD4	0.0243902	-0.50964	0.610304	0.182927	-0.633478	0.526421	0.792683	0.77194	0.44015
BRD7	0.0359281	0.515751	0.606028	0.167665	-1.10328	0.269907	0.796407	0.881194	0.378213
BRD8	0.0238095	-0.56125	0.574627	0.25	1.43116	0.152383	0.72619	-1.17866	0.238535
BRDT	0.0301205	-0.000384905	0.999693	0.180723	-0.70132	0.483103	0.789157	0.668494	0.503818
BRE	0.0359281	0.515751	0.606028	0.221557	0.55563	0.578464	0.742515	-0.699767	0.484073
BRF2	0.00613497	-2.13201	0.0330056	0.226994	0.722991	0.469686	0.766871	0.0147368	0.988242
BRI3	0.0178571	-1.09025	0.275604	0.22619	0.698261	0.485014	0.755952	-0.305572	0.75993
BRI3BP	0.0357143	0.496745	0.619369	0.196429	-0.217869	0.827532	0.767857	0.0436611	0.965175
BRINP1	0.0416667	1.02574	0.305013	0.27381	2.16407	0.0304591	0.684524	-2.40097	0.0163516
BRINP2	0.0481928	1.60573	0.108334	0.192771	-0.330453	0.741058	0.759036	-0.215108	0.829683
BRINP3	0.0426829	1.11606	0.264397	0.22561	0.680385	0.496261	0.731707	-1.01682	0.309241
BRIP1	0.0239521	-0.548579	0.583294	0.179641	-0.734631	0.462564	0.796407	0.881194	0.378213
BRIX1	0.0118343	-1.6255	0.104055	0.159763	-1.3465	0.178142	0.828402	1.81979	0.0687908
BRK1	0.030303	0.0158385	0.987363	0.175758	-0.854162	0.393015	0.793939	0.8088	0.41863
BRMS1	0.0473373	1.5297	0.126091	0.207101	0.110637	0.911904	0.745562	-0.610377	0.541612
BRMS1L	0.0424242	1.09307	0.274363	0.2	-0.107933	0.914049	0.757576	-0.25795	0.796446
BROX	0.00609756	-2.13534	0.0327333	0.213415	0.304996	0.76037	0.780488	0.414189	0.678736
BRPF1	0.030303	0.0158385	0.987363	0.175758	-0.854162	0.393015	0.793939	0.8088	0.41863
BRPF3	0.0253165	-0.427326	0.669142	0.28481	2.50269	0.0123254	0.689873	-2.24404	0.0248299
BRSK1	0.0304878	0.0322597	0.974265	0.176829	-0.821173	0.411548	0.792683	0.77194	0.44015
BRSK2	0.0251572	-0.441477	0.658868	0.169811	-1.0372	0.299643	0.805031	1.13419	0.256714
BRWD1	0.0242424	-0.522777	0.601129	0.2	-0.107933	0.914049	0.775758	0.275425	0.78299
BSCL2	0.0479042	1.58008	0.114088	0.209581	0.186984	0.851673	0.742515	-0.699767	0.484073
BSDC1	0.0487805	1.65796	0.0973258	0.134146	-2.13504	0.032758	0.817073	1.48744	0.136898
BSN	0.0421687	1.07036	0.284459	0.198795	-0.14502	0.884695	0.759036	-0.215108	0.829683
BSND	0.0598802	2.64441	0.00818332	0.215569	0.371307	0.710409	0.724551	-1.22675	0.219915
BSPH1	0.0248447	-0.46925	0.638891	0.161491	-1.29332	0.195899	0.813665	1.38745	0.165305
BSPRY	0.0559006	2.29074	0.0219787	0.204969	0.0450207	0.964091	0.73913	-0.799054	0.424259
BST1	0.0538922	2.11225	0.0346654	0.185629	-0.550308	0.582108	0.760479	-0.17278	0.862824
BST2	0.0181818	-1.06139	0.288512	0.2	-0.107933	0.914049	0.781818	0.453217	0.650393
BSX	0.0297619	-0.0322522	0.974271	0.214286	0.331809	0.740033	0.755952	-0.305572	0.75993
BTAF1	0.00595238	-2.14824	0.0316946	0.220238	0.515035	0.606529	0.77381	0.218278	0.827213
BTBD1	0.0178571	-1.09025	0.275604	0.196429	-0.217869	0.827532	0.785714	0.567511	0.570367
BTBD10	0.0297619	-0.0322522	0.974271	0.142857	-1.8669	0.0619153	0.827381	1.78983	0.0734816
BTBD11	0.0591716	2.58143	0.00983911	0.207101	0.110637	0.911904	0.733728	-0.957543	0.338293
BTBD16	0.0359281	0.515751	0.606028	0.191617	-0.365985	0.714376	0.772455	0.178545	0.858295
BTBD17	0.0185185	-1.03147	0.302321	0.240741	1.14615	0.251735	0.740741	-0.751815	0.452162
BTBD18	0.0236686	-0.57377	0.566123	0.213018	0.292779	0.769691	0.763314	-0.0896262	0.928584
BTBD19	0.0535714	2.08374	0.0371841	0.220238	0.515035	0.606529	0.72619	-1.17866	0.238535
BTBD3	0.0240964	-0.535756	0.592127	0.222892	0.596714	0.550698	0.753012	-0.391829	0.695185
BTBD7	0.0239521	-0.548579	0.583294	0.209581	0.186984	0.851673	0.766467	0.00288231	0.9977
BTBD8	0.0301205	-0.000384905	0.999693	0.180723	-0.70132	0.483103	0.789157	0.668494	0.503818
BTBD9	0.0179641	-1.08074	0.279811	0.305389	3.13615	0.0017118	0.676647	-2.63205	0.00848709
BTC	0.0424242	1.09307	0.274363	0.218182	0.451739	0.651457	0.739394	-0.791324	0.428755
BTD	0.0414201	1.00383	0.31546	0.183432	-0.61793	0.536622	0.775148	0.257541	0.796761
BTF3	0.0178571	-1.09025	0.275604	0.196429	-0.217869	0.827532	0.785714	0.567511	0.570367
BTF3L4	0.0647059	3.07327	0.00211724	0.194118	-0.289003	0.772579	0.741176	-0.739032	0.459887
BTG1	0.0361446	0.534986	0.59266	0.277108	2.26561	0.023475	0.686747	-2.33575	0.0195041
BTG2	0.0245399	-0.496342	0.619653	0.184049	-0.598933	0.549217	0.791411	0.734629	0.462566
BTG3	0.0185185	-1.03147	0.302321	0.234568	0.956134	0.339004	0.746914	-0.570731	0.568182
BTG4	0.0479042	1.58008	0.114088	0.227545	0.739953	0.459329	0.724551	-1.22675	0.219915
BTLA	0.0416667	1.02574	0.305013	0.220238	0.515035	0.606529	0.738095	-0.829422	0.406865
BTN1A1	0.0235294	-0.586144	0.557779	0.294118	2.78919	0.00528398	0.682353	-2.46466	0.0137145
BTN2A1	0.0235294	-0.586144	0.557779	0.294118	2.78919	0.00528398	0.682353	-2.46466	0.0137145
BTN2A2	0.0235294	-0.586144	0.557779	0.294118	2.78919	0.00528398	0.682353	-2.46466	0.0137145
BTN3A1	0.0235294	-0.586144	0.557779	0.294118	2.78919	0.00528398	0.682353	-2.46466	0.0137145
BTN3A2	0.0235294	-0.586144	0.557779	0.294118	2.78919	0.00528398	0.682353	-2.46466	0.0137145
BTN3A3	0.0235294	-0.586144	0.557779	0.294118	2.78919	0.00528398	0.682353	-2.46466	0.0137145
BTNL10	0.0179641	-1.08074	0.279811	0.221557	0.55563	0.578464	0.760479	-0.17278	0.862824
BTNL2	0.0242424	-0.522777	0.601129	0.29697	2.87698	0.00401497	0.678788	-2.56924	0.0101922
BTRC	0.0352941	0.459404	0.645944	0.182353	-0.651144	0.514954	0.782353	0.468904	0.639138
BUB1	0.0301205	-0.000384905	0.999693	0.192771	-0.330453	0.741058	0.777108	0.315053	0.752721
BUB1B	0.0359281	0.515751	0.606028	0.269461	2.03021	0.0423348	0.694611	-2.10506	0.0352857
BUB1B-PAK6	0.0359281	0.515751	0.606028	0.269461	2.03021	0.0423348	0.694611	-2.10506	0.0352857
BUB3	0.0363636	0.554454	0.579268	0.187879	-0.481048	0.630483	0.775758	0.275425	0.78299
BUD13	0.0306748	0.0488823	0.961013	0.226994	0.722991	0.469686	0.742331	-0.705155	0.480714
BUD31	0.0238095	-0.56125	0.574627	0.238095	1.06471	0.287006	0.738095	-0.829422	0.406865
BVES	0.0182927	-1.05154	0.293011	0.207317	0.117301	0.906622	0.77439	0.235313	0.813965
BYSL	0.0301205	-0.000384905	0.999693	0.271084	2.08018	0.0375089	0.698795	-1.98231	0.0474442
BZW1	0.0416667	1.02574	0.305013	0.196429	-0.217869	0.827532	0.761905	-0.130956	0.89581
BZW2	0.0240964	-0.535756	0.592127	0.168675	-1.07219	0.283636	0.807229	1.19866	0.230662
C10orf10	0.0118343	-1.6255	0.104055	0.183432	-0.61793	0.536622	0.804734	1.12546	0.260395
C10orf105	0.0238095	-0.56125	0.574627	0.166667	-1.134	0.256795	0.809524	1.26598	0.205521
C10orf107	0.0176471	-1.10892	0.267466	0.223529	0.616348	0.537665	0.758824	-0.221345	0.824823
C10orf11	0.0235294	-0.586144	0.557779	0.178739	-0.7624	0.445822	0.797732	0.920057	0.357543
C10orf111	0.0242424	-0.522777	0.601129	0.187879	-0.481048	0.630483	0.787879	0.631008	0.528035
C10orf113	0.0238095	-0.56125	0.574627	0.190476	-0.401094	0.688351	0.785714	0.567511	0.570367
C10orf12	0.0182927	-1.05154	0.293011	0.189024	-0.445784	0.655754	0.792683	0.77194	0.44015
C10orf120	0.0359281	0.515751	0.606028	0.197605	-0.181662	0.855848	0.766467	0.00288231	0.9977
C10orf126	0.0236686	-0.57377	0.566123	0.189349	-0.435788	0.66299	0.786982	0.604708	0.545373
C10orf128	0.0179641	-1.08074	0.279811	0.179641	-0.734631	0.462564	0.802395	1.05686	0.290577
C10orf131	0.0120482	-1.6065	0.108165	0.186747	-0.515887	0.605934	0.801205	1.02194	0.306812
C10orf142	0.0118343	-1.6255	0.104055	0.177515	-0.800072	0.423669	0.810651	1.29904	0.19393
C10orf2	0.0365854	0.574159	0.56586	0.176829	-0.821173	0.411548	0.786585	0.593065	0.553138
C10orf25	0.0118343	-1.6255	0.104055	0.183432	-0.61793	0.536622	0.804734	1.12546	0.260395
C10orf35	0.035503	0.477964	0.632676	0.171598	-0.982213	0.325995	0.792899	0.778291	0.436398
C10orf53	0.0179641	-1.08074	0.279811	0.173653	-0.918954	0.358119	0.808383	1.23252	0.217756
C10orf54	0.0238095	-0.56125	0.574627	0.166667	-1.134	0.256795	0.809524	1.26598	0.205521
C10orf55	0.0239521	-0.548579	0.583294	0.161677	-1.2876	0.197885	0.814371	1.40818	0.159078
C10orf62	0.0243902	-0.50964	0.610304	0.195122	-0.258089	0.796338	0.780488	0.414189	0.678736
C10orf67	0.0236686	-0.57377	0.566123	0.177515	-0.800072	0.423669	0.798817	0.951874	0.341161
C10orf71	0.0179641	-1.08074	0.279811	0.179641	-0.734631	0.462564	0.802395	1.05686	0.290577
C10orf76	0.035503	0.477964	0.632676	0.177515	-0.800072	0.423669	0.786982	0.604708	0.545373
C10orf82	0.0301205	-0.000384905	0.999693	0.186747	-0.515887	0.605934	0.783133	0.491774	0.622879
C10orf88	0.0363636	0.554454	0.579268	0.187879	-0.481048	0.630483	0.775758	0.275425	0.78299
C10orf90	0.0421687	1.07036	0.284459	0.222892	0.596714	0.550698	0.73494	-0.92199	0.356534
C10orf91	0.0180723	-1.07113	0.284113	0.198795	-0.14502	0.884695	0.783133	0.491774	0.622879
C10orf95	0.035503	0.477964	0.632676	0.177515	-0.800072	0.423669	0.786982	0.604708	0.545373
C10orf99	0.0180723	-1.07113	0.284113	0.192771	-0.330453	0.741058	0.789157	0.668494	0.503818
C11orf1	0.0538922	2.11225	0.0346654	0.221557	0.55563	0.578464	0.724551	-1.22675	0.219915
C11orf16	0.0297619	-0.0322522	0.974271	0.142857	-1.8669	0.0619153	0.827381	1.78983	0.0734816
C11orf21	0.0242424	-0.522777	0.601129	0.181818	-0.667605	0.504386	0.793939	0.8088	0.41863
C11orf24	0.0419162	1.04792	0.294677	0.197605	-0.181662	0.855848	0.760479	-0.17278	0.862824
C11orf31	0.0236686	-0.57377	0.566123	0.213018	0.292779	0.769691	0.763314	-0.0896262	0.928584
C11orf40	0.0299401	-0.016414	0.986904	0.167665	-1.10328	0.269907	0.802395	1.05686	0.290577
C11orf42	0.0185185	-1.03147	0.302321	0.154321	-1.51402	0.13002	0.82716	1.78336	0.0745276
C11orf44	0.0186335	-1.02125	0.307137	0.217391	0.427405	0.669084	0.763975	-0.0702194	0.944019
C11orf45	0.0188679	-1.00042	0.317109	0.194969	-0.262811	0.792696	0.786164	0.58069	0.56145
C11orf49	0.0299401	-0.016414	0.986904	0.209581	0.186984	0.851673	0.760479	-0.17278	0.862824
C11orf52	0.0538922	2.11225	0.0346654	0.221557	0.55563	0.578464	0.724551	-1.22675	0.219915
C11orf53	0.0479042	1.58008	0.114088	0.227545	0.739953	0.459329	0.724551	-1.22675	0.219915
C11orf54	0.0359281	0.515751	0.606028	0.227545	0.739953	0.459329	0.736527	-0.875429	0.38134
C11orf57	0.0538922	2.11225	0.0346654	0.221557	0.55563	0.578464	0.724551	-1.22675	0.219915
C11orf58	0.0299401	-0.016414	0.986904	0.143713	-1.84057	0.0656846	0.826347	1.75951	0.0784918
C11orf63	0.0297619	-0.0322522	0.974271	0.214286	0.331809	0.740033	0.755952	-0.305572	0.75993
C11orf65	0.0535714	2.08374	0.0371841	0.244048	1.24794	0.212054	0.702381	-1.87712	0.0605013
C11orf68	0.047619	1.55474	0.120008	0.202381	-0.0346427	0.972365	0.75	-0.480189	0.631093
C11orf70	0.0416667	1.02574	0.305013	0.232143	0.881487	0.378054	0.72619	-1.17866	0.238535
C11orf71	0.0365854	0.574159	0.56586	0.237805	1.05577	0.291071	0.72561	-1.19569	0.231817
C11orf74	0.0299401	-0.016414	0.986904	0.251497	1.47725	0.13961	0.718563	-1.40242	0.160791
C11orf80	0.047619	1.55474	0.120008	0.208333	0.148583	0.881883	0.744048	-0.654806	0.512593
C11orf84	0.0473373	1.5297	0.126091	0.201183	-0.0715047	0.942996	0.751479	-0.436793	0.662261
C11orf86	0.047619	1.55474	0.120008	0.208333	0.148583	0.881883	0.744048	-0.654806	0.512593
C11orf87	0.0532544	2.05557	0.0398244	0.236686	1.02135	0.307091	0.710059	-1.65188	0.0985596
C11orf88	0.0479042	1.58008	0.114088	0.227545	0.739953	0.459329	0.724551	-1.22675	0.219915
C11orf94	0.0297619	-0.0322522	0.974271	0.220238	0.515035	0.606529	0.75	-0.480189	0.631093
C11orf95	0.0487805	1.65796	0.0973258	0.195122	-0.258089	0.796338	0.756098	-0.301313	0.763176
C11orf96	0.0239521	-0.548579	0.583294	0.251497	1.47725	0.13961	0.724551	-1.22675	0.219915
C11orf97	0.0363636	0.554454	0.579268	0.218182	0.451739	0.651457	0.745455	-0.613533	0.539524
C11orf98	0.0479042	1.58008	0.114088	0.209581	0.186984	0.851673	0.742515	-0.699767	0.484073
C12orf10	0.0365854	0.574159	0.56586	0.213415	0.304996	0.76037	0.75	-0.480189	0.631093
C12orf29	0.0363636	0.554454	0.579268	0.278788	2.31731	0.0204868	0.684848	-2.39145	0.0167821
C12orf4	0.0299401	-0.016414	0.986904	0.197605	-0.181662	0.855848	0.772455	0.178545	0.858295
C12orf40	0.0297619	-0.0322522	0.974271	0.261905	1.79762	0.0722379	0.708333	-1.70251	0.0886606
C12orf42	0.0306748	0.0488823	0.961013	0.208589	0.156452	0.875677	0.760736	-0.165236	0.868758
C12orf43	0.0363636	0.554454	0.579268	0.157576	-1.41383	0.157411	0.806061	1.16438	0.244269
C12orf45	0.0481928	1.60573	0.108334	0.198795	-0.14502	0.884695	0.753012	-0.391829	0.695185
C12orf49	0.0239521	-0.548579	0.583294	0.197605	-0.181662	0.855848	0.778443	0.354207	0.723184
C12orf50	0.0363636	0.554454	0.579268	0.278788	2.31731	0.0204868	0.684848	-2.39145	0.0167821
C12orf54	0.0243902	-0.50964	0.610304	0.25	1.43116	0.152383	0.72561	-1.19569	0.231817
C12orf56	0.0297619	-0.0322522	0.974271	0.214286	0.331809	0.740033	0.755952	-0.305572	0.75993
C12orf60	0.0299401	-0.016414	0.986904	0.257485	1.66157	0.0965994	0.712575	-1.57808	0.114548
C12orf65	0.0363636	0.554454	0.579268	0.169697	-1.04072	0.298006	0.793939	0.8088	0.41863
C12orf66	0.0297619	-0.0322522	0.974271	0.214286	0.331809	0.740033	0.755952	-0.305572	0.75993
C12orf71	0.0299401	-0.016414	0.986904	0.305389	3.13615	0.0017118	0.664671	-2.98338	0.00285087
C12orf73	0.0416667	1.02574	0.305013	0.208333	0.148583	0.881883	0.75	-0.480189	0.631093
C12orf74	0.0361446	0.534986	0.59266	0.271084	2.08018	0.0375089	0.692771	-2.15903	0.0308476
C12orf75	0.0479042	1.58008	0.114088	0.203593	0.0026608	0.997877	0.748503	-0.524105	0.600206
C12orf76	0.0487805	1.65796	0.0973258	0.213415	0.304996	0.76037	0.737805	-0.83794	0.402064
C12orf77	0.0240964	-0.535756	0.592127	0.313253	3.37822	0.000729579	0.662651	-3.04264	0.00234516
C12orf80	0.0248447	-0.46925	0.638891	0.236025	1.00098	0.316836	0.73913	-0.799054	0.424259
C14orf1	0.0479042	1.58008	0.114088	0.185629	-0.550308	0.582108	0.766467	0.00288231	0.9977
C14orf105	0.054878	2.19986	0.0278169	0.164634	-1.19656	0.231477	0.780488	0.414189	0.678736
C14orf119	0.0363636	0.554454	0.579268	0.193939	-0.29449	0.768383	0.769697	0.0976335	0.922223
C14orf132	0.0178571	-1.09025	0.275604	0.202381	-0.0346427	0.972365	0.779762	0.392894	0.694397
C14orf142	0.0184049	-1.04157	0.297613	0.208589	0.156452	0.875677	0.773006	0.19471	0.84562
C14orf159	0.0306748	0.0488823	0.961013	0.245399	1.28953	0.197214	0.723926	-1.24507	0.213104
C14orf166	0.0414201	1.00383	0.31546	0.213018	0.292779	0.769691	0.745562	-0.610377	0.541612
C14orf169	0.0473373	1.5297	0.126091	0.201183	-0.0715047	0.942996	0.751479	-0.436793	0.662261
C14orf177	0.0118343	-1.6255	0.104055	0.224852	0.657062	0.511141	0.763314	-0.0896262	0.928584
C14orf178	0.0361446	0.534986	0.59266	0.210843	0.225847	0.82132	0.753012	-0.391829	0.695185
C14orf180	0.0123457	-1.58006	0.114093	0.197531	-0.183938	0.854062	0.790123	0.696857	0.485892
C14orf2	0.0185185	-1.03147	0.302321	0.191358	-0.37395	0.708442	0.790123	0.696857	0.485892
C14orf28	0.0416667	1.02574	0.305013	0.172619	-0.950772	0.34172	0.785714	0.567511	0.570367
C14orf37	0.054878	2.19986	0.0278169	0.164634	-1.19656	0.231477	0.780488	0.414189	0.678736
C14orf39	0.0598802	2.64441	0.00818332	0.185629	-0.550308	0.582108	0.754491	-0.348442	0.727508
C14orf93	0.0365854	0.574159	0.56586	0.189024	-0.445784	0.655754	0.77439	0.235313	0.813965
C15orf32	0.0236686	-0.57377	0.566123	0.213018	0.292779	0.769691	0.763314	-0.0896262	0.928584
C15orf38-AP3S2	0.0121212	-1.60001	0.109597	0.193939	-0.29449	0.768383	0.793939	0.8088	0.41863
C15orf39	0.0178571	-1.09025	0.275604	0.178571	-0.767546	0.442757	0.803571	1.09136	0.275114
C15orf40	0.0178571	-1.09025	0.275604	0.196429	-0.217869	0.827532	0.785714	0.567511	0.570367
C15orf41	0.035503	0.477964	0.632676	0.213018	0.292779	0.769691	0.751479	-0.436793	0.662261
C15orf48	0.0295858	-0.047903	0.961794	0.260355	1.74991	0.0801334	0.710059	-1.65188	0.0985596
C15orf52	0.0365854	0.574159	0.56586	0.268293	1.99425	0.0461249	0.695122	-2.09007	0.0366116
C15orf53	0.0359281	0.515751	0.606028	0.233533	0.924276	0.355343	0.730539	-1.05109	0.293217
C15orf54	0.0361446	0.534986	0.59266	0.259036	1.70931	0.0873927	0.704819	-1.80559	0.070982
C15orf56	0.0365854	0.574159	0.56586	0.262195	1.80655	0.0708318	0.70122	-1.91119	0.0559797
C15orf57	0.0419162	1.04792	0.294677	0.275449	2.21454	0.0267918	0.682635	-2.45639	0.0140341
C15orf59	0.0177515	-1.09964	0.27149	0.177515	-0.800072	0.423669	0.804734	1.12546	0.260395
C15orf61	0.0239521	-0.548579	0.583294	0.185629	-0.550308	0.582108	0.790419	0.705531	0.48048
C15orf62	0.0419162	1.04792	0.294677	0.275449	2.21454	0.0267918	0.682635	-2.45639	0.0140341
C15orf65	0.0240964	-0.535756	0.592127	0.240964	1.15301	0.248905	0.73494	-0.92199	0.356534
C16orf13	0.0318471	0.153065	0.878347	0.178344	-0.774548	0.438607	0.789809	0.68763	0.491686
C16orf45	0.0304878	0.0322597	0.974265	0.189024	-0.445784	0.655754	0.780488	0.414189	0.678736
C16orf46	0.0236686	-0.57377	0.566123	0.159763	-1.3465	0.178142	0.816568	1.47262	0.140852
C16orf47	0.0119048	-1.61924	0.105395	0.190476	-0.401094	0.688351	0.797619	0.916744	0.359277
C16orf52	0.0419162	1.04792	0.294677	0.179641	-0.734631	0.462564	0.778443	0.354207	0.723184
C16orf54	0.0181818	-1.06139	0.288512	0.163636	-1.22728	0.219719	0.818182	1.51997	0.12852
C16orf58	0.0239521	-0.548579	0.583294	0.155689	-1.47192	0.141042	0.820359	1.58384	0.113229
C16orf59	0.0377358	0.676405	0.498784	0.176101	-0.843602	0.398892	0.786164	0.58069	0.56145
C16orf62	0.0359281	0.515751	0.606028	0.173653	-0.918954	0.358119	0.790419	0.705531	0.48048
C16orf70	0.0179641	-1.08074	0.279811	0.185629	-0.550308	0.582108	0.796407	0.881194	0.378213
C16orf71	0.0295858	-0.047903	0.961794	0.189349	-0.435788	0.66299	0.781065	0.431124	0.666378
C16orf72	0.0363636	0.554454	0.579268	0.187879	-0.481048	0.630483	0.775758	0.275425	0.78299
C16orf74	0.01875	-1.0109	0.312066	0.1875	-0.492707	0.622219	0.79375	0.803244	0.421834
C16orf78	0.0297619	-0.0322522	0.974271	0.160714	-1.31722	0.187764	0.809524	1.26598	0.205521
C16orf82	0.0182927	-1.05154	0.293011	0.176829	-0.821173	0.411548	0.804878	1.12969	0.258606
C16orf86	0.0179641	-1.08074	0.279811	0.185629	-0.550308	0.582108	0.796407	0.881194	0.378213
C16orf87	0.0235294	-0.586144	0.557779	0.158824	-1.37543	0.169	0.817647	1.50428	0.13251
C16orf89	0.0246914	-0.48288	0.629181	0.179012	-0.753974	0.450865	0.796296	0.877941	0.379976
C16orf90	0.0365854	0.574159	0.56586	0.195122	-0.258089	0.796338	0.768293	0.0564379	0.954993
C16orf91	0.0443038	1.26011	0.20763	0.170886	-1.00412	0.315323	0.78481	0.540987	0.588517
C16orf92	0.0180723	-1.07113	0.284113	0.162651	-1.25762	0.208529	0.819277	1.5521	0.120639
C16orf95	0.0239521	-0.548579	0.583294	0.185629	-0.550308	0.582108	0.790419	0.705531	0.48048
C16orf96	0.0301205	-0.000384905	0.999693	0.186747	-0.515887	0.605934	0.783133	0.491774	0.622879
C16orf97	0.0359281	0.515751	0.606028	0.167665	-1.10328	0.269907	0.796407	0.881194	0.378213
C17orf100	0.0432099	1.16289	0.244874	0.197531	-0.183938	0.854062	0.759259	-0.208563	0.834789
C17orf102	0.0185185	-1.03147	0.302321	0.203704	0.00607418	0.995154	0.777778	0.334689	0.73786
C17orf105	0.0240964	-0.535756	0.592127	0.180723	-0.70132	0.483103	0.795181	0.845215	0.397991
C17orf107	0.0308642	0.0657103	0.947609	0.228395	0.766122	0.443604	0.740741	-0.751815	0.452162
C17orf112	0.0119048	-1.61924	0.105395	0.166667	-1.134	0.256795	0.821429	1.61521	0.106265
C17orf47	0.0179641	-1.08074	0.279811	0.185629	-0.550308	0.582108	0.796407	0.881194	0.378213
C17orf49	0.0424242	1.09307	0.274363	0.187879	-0.481048	0.630483	0.769697	0.0976335	0.922223
C17orf50	0.0245399	-0.496342	0.619653	0.184049	-0.598933	0.549217	0.791411	0.734629	0.462566
C17orf51	0.0308642	0.0657103	0.947609	0.197531	-0.183938	0.854062	0.771605	0.153605	0.877921
C17orf53	0.0239521	-0.548579	0.583294	0.185629	-0.550308	0.582108	0.790419	0.705531	0.48048
C17orf58	0.0185185	-1.03147	0.302321	0.185185	-0.563962	0.57278	0.796296	0.877941	0.379976
C17orf62	0.0308642	0.0657103	0.947609	0.203704	0.00607418	0.995154	0.765432	-0.0274791	0.978078
C17orf64	0.0124224	-1.57324	0.115662	0.180124	-0.719748	0.47168	0.807453	1.20524	0.22811
C17orf67	0.0122699	-1.58679	0.11256	0.165644	-1.16547	0.243828	0.822086	1.63449	0.102155
C17orf74	0.0365854	0.574159	0.56586	0.189024	-0.445784	0.655754	0.77439	0.235313	0.813965
C17orf75	0.0301205	-0.000384905	0.999693	0.222892	0.596714	0.550698	0.746988	-0.568549	0.569662
C17orf77	0.0181818	-1.06139	0.288512	0.236364	1.01141	0.31182	0.745455	-0.613533	0.539524
C17orf78	0.0238095	-0.56125	0.574627	0.172619	-0.950772	0.34172	0.803571	1.09136	0.275114
C17orf80	0.0125	-1.56634	0.117268	0.25625	1.62355	0.104472	0.73125	-1.03023	0.302901
C17orf82	0.0248447	-0.46925	0.638891	0.161491	-1.29332	0.195899	0.813665	1.38745	0.165305
C17orf89	0.0308642	0.0657103	0.947609	0.203704	0.00607418	0.995154	0.765432	-0.0274791	0.978078
C17orf96	0.0295858	-0.047903	0.961794	0.171598	-0.982213	0.325995	0.798817	0.951874	0.341161
C17orf98	0.0295858	-0.047903	0.961794	0.171598	-0.982213	0.325995	0.798817	0.951874	0.341161
C17orf99	0.0297619	-0.0322522	0.974271	0.232143	0.881487	0.378054	0.738095	-0.829422	0.406865
C18orf21	0.0294118	-0.0633697	0.949472	0.229412	0.797418	0.425208	0.741176	-0.739032	0.459887
C18orf25	0.0182927	-1.05154	0.293011	0.22561	0.680385	0.496261	0.756098	-0.301313	0.763176
C18orf32	0.0297619	-0.0322522	0.974271	0.214286	0.331809	0.740033	0.755952	-0.305572	0.75993
C18orf54	0.0301205	-0.000384905	0.999693	0.186747	-0.515887	0.605934	0.783133	0.491774	0.622879
C18orf63	0.0368098	0.594107	0.552441	0.159509	-1.35432	0.175635	0.803681	1.09457	0.273703
C18orf65	0.0368098	0.594107	0.552441	0.147239	-1.73201	0.0832715	0.815951	1.45452	0.145802
C18orf8	0.0295858	-0.047903	0.961794	0.201183	-0.0715047	0.942996	0.769231	0.0839572	0.93309
C19orf12	0.0181818	-1.06139	0.288512	0.169697	-1.04072	0.298006	0.812121	1.34217	0.17954
C19orf18	0.0182927	-1.05154	0.293011	0.20122	-0.0703941	0.94388	0.780488	0.414189	0.678736
C19orf33	0.0179641	-1.08074	0.279811	0.209581	0.186984	0.851673	0.772455	0.178545	0.858295
C19orf35	0.0248447	-0.46925	0.638891	0.0931677	-3.39644	0.000682687	0.881988	3.39175	0.000694488
C19orf38	0.0363636	0.554454	0.579268	0.206061	0.0786242	0.937332	0.757576	-0.25795	0.796446
C19orf43	0.03125	0.0999971	0.920347	0.2	-0.107933	0.914049	0.76875	0.0698536	0.94431
C19orf44	0.0181818	-1.06139	0.288512	0.2	-0.107933	0.914049	0.781818	0.453217	0.650393
C19orf47	0.0181818	-1.06139	0.288512	0.2	-0.107933	0.914049	0.781818	0.453217	0.650393
C19orf52	0.0363636	0.554454	0.579268	0.206061	0.0786242	0.937332	0.757576	-0.25795	0.796446
C19orf53	0.025	-0.45545	0.648785	0.2	-0.107933	0.914049	0.775	0.253201	0.800113
C19orf54	0.0181818	-1.06139	0.288512	0.2	-0.107933	0.914049	0.781818	0.453217	0.650393
C19orf57	0.025	-0.45545	0.648785	0.2	-0.107933	0.914049	0.775	0.253201	0.800113
C19orf60	0.0181818	-1.06139	0.288512	0.181818	-0.667605	0.504386	0.8	0.986591	0.323843
C19orf66	0.0375	0.655444	0.512182	0.2	-0.107933	0.914049	0.7625	-0.113494	0.909639
C19orf67	0.0245399	-0.496342	0.619653	0.202454	-0.0323945	0.974157	0.773006	0.19471	0.84562
C19orf70	0.037037	0.6143	0.539017	0.179012	-0.753974	0.450865	0.783951	0.515773	0.606013
C19orf71	0.01875	-1.0109	0.312066	0.15	-1.64703	0.0995518	0.83125	1.90333	0.0569977
C19orf73	0.0245399	-0.496342	0.619653	0.153374	-1.54316	0.122791	0.822086	1.63449	0.102155
C19orf84	0.030303	0.0158385	0.987363	0.181818	-0.667605	0.504386	0.787879	0.631008	0.528035
C1D	0.0295858	-0.047903	0.961794	0.183432	-0.61793	0.536622	0.786982	0.604708	0.545373
C1GALT1	0.0295858	-0.047903	0.961794	0.195266	-0.253646	0.799769	0.775148	0.257541	0.796761
C1GALT1C1L	0.047619	1.55474	0.120008	0.160714	-1.31722	0.187764	0.791667	0.742128	0.45801
C1QA	0.0243902	-0.50964	0.610304	0.22561	0.680385	0.496261	0.75	-0.480189	0.631093
C1QB	0.0243902	-0.50964	0.610304	0.22561	0.680385	0.496261	0.75	-0.480189	0.631093
C1QBP	0.0304878	0.0322597	0.974265	0.231707	0.86808	0.385351	0.737805	-0.83794	0.402064
C1QC	0.0243902	-0.50964	0.610304	0.22561	0.680385	0.496261	0.75	-0.480189	0.631093
C1QL1	0.0236686	-0.57377	0.566123	0.195266	-0.253646	0.799769	0.781065	0.431124	0.666378
C1QL2	0.0295858	-0.047903	0.961794	0.207101	0.110637	0.911904	0.763314	-0.0896262	0.928584
C1QL3	0.0242424	-0.522777	0.601129	0.193939	-0.29449	0.768383	0.781818	0.453217	0.650393
C1QL4	0.0242424	-0.522777	0.601129	0.248485	1.38453	0.166198	0.727273	-1.14691	0.25142
C1QTNF1	0.037037	0.6143	0.539017	0.17284	-0.943986	0.345177	0.790123	0.696857	0.485892
C1QTNF2	0.0245399	-0.496342	0.619653	0.269939	2.04491	0.0408632	0.705521	-1.78499	0.0742624
C1QTNF3	0.0119048	-1.61924	0.105395	0.184524	-0.58432	0.559005	0.803571	1.09136	0.275114
C1QTNF4	0.0239521	-0.548579	0.583294	0.209581	0.186984	0.851673	0.766467	0.00288231	0.9977
C1QTNF5	0.0484848	1.63168	0.102746	0.212121	0.265181	0.79087	0.739394	-0.791324	0.428755
C1QTNF6	0.0177515	-1.09964	0.27149	0.177515	-0.800072	0.423669	0.804734	1.12546	0.260395
C1QTNF7	0.0535714	2.08374	0.0371841	0.190476	-0.401094	0.688351	0.755952	-0.305572	0.75993
C1QTNF9	0.0301205	-0.000384905	0.999693	0.210843	0.225847	0.82132	0.759036	-0.215108	0.829683
C1QTNF9B	0.0368098	0.594107	0.552441	0.202454	-0.0323945	0.974157	0.760736	-0.165236	0.868758
C1QTNF9B-AS1	0.0368098	0.594107	0.552441	0.202454	-0.0323945	0.974157	0.760736	-0.165236	0.868758
C1orf100	0.0421687	1.07036	0.284459	0.198795	-0.14502	0.884695	0.759036	-0.215108	0.829683
C1orf101	0.0419162	1.04792	0.294677	0.203593	0.0026608	0.997877	0.754491	-0.348442	0.727508
C1orf105	0.0301205	-0.000384905	0.999693	0.222892	0.596714	0.550698	0.746988	-0.568549	0.569662
C1orf106	0.0365854	0.574159	0.56586	0.219512	0.49269	0.622231	0.743902	-0.659065	0.509854
C1orf109	0.0306748	0.0488823	0.961013	0.177914	-0.78778	0.430826	0.791411	0.734629	0.462566
C1orf111	0.0245399	-0.496342	0.619653	0.196319	-0.221241	0.824905	0.779141	0.374683	0.707896
C1orf112	0.0310559	0.0827472	0.934053	0.204969	0.0450207	0.964091	0.763975	-0.0702194	0.944019
C1orf115	0.011976	-1.61291	0.106764	0.215569	0.371307	0.710409	0.772455	0.178545	0.858295
C1orf116	0.0185185	-1.03147	0.302321	0.185185	-0.563962	0.57278	0.796296	0.877941	0.379976
C1orf122	0.0306748	0.0488823	0.961013	0.177914	-0.78778	0.430826	0.791411	0.734629	0.462566
C1orf123	0.0662651	3.21184	0.00131888	0.186747	-0.515887	0.605934	0.746988	-0.568549	0.569662
C1orf127	0.0185185	-1.03147	0.302321	0.197531	-0.183938	0.854062	0.783951	0.515773	0.606013
C1orf131	0.0119048	-1.61924	0.105395	0.184524	-0.58432	0.559005	0.803571	1.09136	0.275114
C1orf137	0.0239521	-0.548579	0.583294	0.209581	0.186984	0.851673	0.766467	0.00288231	0.9977
C1orf141	0.0242424	-0.522777	0.601129	0.206061	0.0786242	0.937332	0.769697	0.0976335	0.922223
C1orf146	0.0301205	-0.000384905	0.999693	0.180723	-0.70132	0.483103	0.789157	0.668494	0.503818
C1orf158	0.0240964	-0.535756	0.592127	0.192771	-0.330453	0.741058	0.783133	0.491774	0.622879
C1orf162	0.0238095	-0.56125	0.574627	0.172619	-0.950772	0.34172	0.803571	1.09136	0.275114
C1orf167	0.0301205	-0.000384905	0.999693	0.180723	-0.70132	0.483103	0.789157	0.668494	0.503818
C1orf168	0.0368098	0.594107	0.552441	0.226994	0.722991	0.469686	0.736196	-0.885128	0.376087
C1orf174	0.0189873	-0.989804	0.32227	0.189873	-0.419649	0.674742	0.791139	0.726655	0.467437
C1orf185	0.0650888	3.1073	0.00188805	0.189349	-0.435788	0.66299	0.745562	-0.610377	0.541612
C1orf186	0.0185185	-1.03147	0.302321	0.191358	-0.37395	0.708442	0.790123	0.696857	0.485892
C1orf189	0.0239521	-0.548579	0.583294	0.263473	1.84589	0.064908	0.712575	-1.57808	0.114548
C1orf194	0.0245399	-0.496342	0.619653	0.134969	-2.1097	0.0348839	0.840491	2.17441	0.0296741
C1orf195	0.037037	0.6143	0.539017	0.222222	0.57611	0.564541	0.740741	-0.751815	0.452162
C1orf198	0.0118343	-1.6255	0.104055	0.195266	-0.253646	0.799769	0.792899	0.778291	0.436398
C1orf204	0.0365854	0.574159	0.56586	0.22561	0.680385	0.496261	0.737805	-0.83794	0.402064
C1orf21	0.0591716	2.58143	0.00983911	0.242604	1.20349	0.228788	0.698225	-1.99904	0.0456036
C1orf210	0.0479042	1.58008	0.114088	0.215569	0.371307	0.710409	0.736527	-0.875429	0.38134
C1orf216	0.0424242	1.09307	0.274363	0.151515	-1.60039	0.109512	0.806061	1.16438	0.244269
C1orf226	0.0246914	-0.48288	0.629181	0.197531	-0.183938	0.854062	0.777778	0.334689	0.73786
C1orf228	0.0535714	2.08374	0.0371841	0.220238	0.515035	0.606529	0.72619	-1.17866	0.238535
C1orf229	0.0419162	1.04792	0.294677	0.221557	0.55563	0.578464	0.736527	-0.875429	0.38134
C1orf234	0.0301205	-0.000384905	0.999693	0.228916	0.782147	0.434128	0.740964	-0.74527	0.456109
C1orf27	0.0359281	0.515751	0.606028	0.251497	1.47725	0.13961	0.712575	-1.57808	0.114548
C1orf35	0.0178571	-1.09025	0.275604	0.22619	0.698261	0.485014	0.755952	-0.305572	0.75993
C1orf43	0.0239521	-0.548579	0.583294	0.263473	1.84589	0.064908	0.712575	-1.57808	0.114548
C1orf50	0.0361446	0.534986	0.59266	0.222892	0.596714	0.550698	0.740964	-0.74527	0.456109
C1orf52	0.0365854	0.574159	0.56586	0.195122	-0.258089	0.796338	0.768293	0.0564379	0.954993
C1orf53	0.0301205	-0.000384905	0.999693	0.253012	1.52388	0.127538	0.716867	-1.45215	0.146459
C1orf54	0.0239521	-0.548579	0.583294	0.221557	0.55563	0.578464	0.754491	-0.348442	0.727508
C1orf56	0.0236686	-0.57377	0.566123	0.230769	0.839204	0.401355	0.745562	-0.610377	0.541612
C1orf61	0.0306748	0.0488823	0.961013	0.245399	1.28953	0.197214	0.723926	-1.24507	0.213104
C1orf64	0.0363636	0.554454	0.579268	0.230303	0.824853	0.409455	0.733333	-0.969116	0.332488
C1orf68	0.0239521	-0.548579	0.583294	0.251497	1.47725	0.13961	0.724551	-1.22675	0.219915
C1orf74	0.00606061	-2.13862	0.0324662	0.218182	0.451739	0.651457	0.775758	0.275425	0.78299
C1orf87	0.047619	1.55474	0.120008	0.238095	1.06471	0.287006	0.714286	-1.52789	0.12654
C1orf94	0.0414201	1.00383	0.31546	0.153846	-1.52864	0.126354	0.804734	1.12546	0.260395
C2	0.0242424	-0.522777	0.601129	0.29697	2.87698	0.00401497	0.678788	-2.56924	0.0101922
C20orf141	0.025	-0.45545	0.648785	0.1875	-0.492707	0.622219	0.7875	0.619896	0.535326
C20orf144	0.00595238	-2.14824	0.0316946	0.22619	0.698261	0.485014	0.767857	0.0436611	0.965175
C20orf173	0.00598802	-2.14507	0.0319469	0.215569	0.371307	0.710409	0.778443	0.354207	0.723184
C20orf194	0.0243902	-0.50964	0.610304	0.195122	-0.258089	0.796338	0.780488	0.414189	0.678736
C20orf196	0.016245	-1.23352	0.217382	0.179021	-0.753699	0.45103	0.804734	1.12546	0.260395
C20orf197	0.0429448	1.13933	0.254565	0.220859	0.534144	0.593242	0.736196	-0.885128	0.376087
C20orf202	0.0239521	-0.548579	0.583294	0.215569	0.371307	0.710409	0.760479	-0.17278	0.862824
C20orf203	0.00591716	-2.15137	0.0314469	0.236686	1.02135	0.307091	0.757396	-0.26321	0.792389
C20orf24	0.0060241	-2.14187	0.0322041	0.192771	-0.330453	0.741058	0.801205	1.02194	0.306812
C20orf27	0.0240964	-0.535756	0.592127	0.192771	-0.330453	0.741058	0.783133	0.491774	0.622879
C20orf78	0.0240964	-0.535756	0.592127	0.216867	0.411281	0.680867	0.759036	-0.215108	0.829683
C20orf85	0.0426829	1.11606	0.264397	0.207317	0.117301	0.906622	0.75	-0.480189	0.631093
C21orf140	0.0363636	0.554454	0.579268	0.254545	1.57108	0.116164	0.709091	-1.68028	0.0929025
C21orf2	0.0301205	-0.000384905	0.999693	0.150602	-1.62849	0.103422	0.819277	1.5521	0.120639
C21orf33	0.0294118	-0.0633697	0.949472	0.147059	-1.73757	0.0822874	0.823529	1.67684	0.0935737
C21orf59	0.0363636	0.554454	0.579268	0.212121	0.265181	0.79087	0.751515	-0.435741	0.663025
C21orf62	0.0363636	0.554454	0.579268	0.212121	0.265181	0.79087	0.751515	-0.435741	0.663025
C21orf91	0.0178571	-1.09025	0.275604	0.232143	0.881487	0.378054	0.75	-0.480189	0.631093
C22orf15	0.0246914	-0.48288	0.629181	0.185185	-0.563962	0.57278	0.790123	0.696857	0.485892
C22orf23	0.01875	-1.0109	0.312066	0.15625	-1.45464	0.145768	0.825	1.71998	0.0854359
C22orf24	0.0235294	-0.586144	0.557779	0.182353	-0.651144	0.514954	0.794118	0.814029	0.415629
C22orf29	0.037037	0.6143	0.539017	0.166667	-1.134	0.256795	0.796296	0.877941	0.379976
C22orf31	0.0176471	-1.10892	0.267466	0.182353	-0.651144	0.514954	0.8	0.986591	0.323843
C22orf34	0.0432099	1.16289	0.244874	0.141975	-1.89405	0.0582189	0.814815	1.42119	0.155261
C22orf39	0.0552147	2.22978	0.0257621	0.147239	-1.73201	0.0832715	0.797546	0.914602	0.360401
C22orf42	0.0240964	-0.535756	0.592127	0.174699	-0.886753	0.375212	0.801205	1.02194	0.306812
C22orf46	0.035503	0.477964	0.632676	0.159763	-1.3465	0.178142	0.804734	1.12546	0.260395
C2CD2	0.0118343	-1.6255	0.104055	0.183432	-0.61793	0.536622	0.804734	1.12546	0.260395
C2CD2L	0.0487805	1.65796	0.0973258	0.213415	0.304996	0.76037	0.737805	-0.83794	0.402064
C2CD3	0.0301205	-0.000384905	0.999693	0.228916	0.782147	0.434128	0.740964	-0.74527	0.456109
C2CD4A	0.0357143	0.496745	0.619369	0.184524	-0.58432	0.559005	0.779762	0.392894	0.694397
C2CD4B	0.035503	0.477964	0.632676	0.177515	-0.800072	0.423669	0.786982	0.604708	0.545373
C2CD4D	0.0240964	-0.535756	0.592127	0.240964	1.15301	0.248905	0.73494	-0.92199	0.356534
C2CD5	0.0238095	-0.56125	0.574627	0.285714	2.53052	0.0113894	0.690476	-2.22636	0.0259904
C2orf15	0.0242424	-0.522777	0.601129	0.181818	-0.667605	0.504386	0.793939	0.8088	0.41863
C2orf16	0.0359281	0.515751	0.606028	0.221557	0.55563	0.578464	0.742515	-0.699767	0.484073
C2orf27A	0.0297619	-0.0322522	0.974271	0.184524	-0.58432	0.559005	0.785714	0.567511	0.570367
C2orf27B	0.0297619	-0.0322522	0.974271	0.184524	-0.58432	0.559005	0.785714	0.567511	0.570367
C2orf40	0.0361446	0.534986	0.59266	0.180723	-0.70132	0.483103	0.783133	0.491774	0.622879
C2orf42	0.0295858	-0.047903	0.961794	0.16568	-1.16435	0.24428	0.804734	1.12546	0.260395
C2orf47	0.0416667	1.02574	0.305013	0.196429	-0.217869	0.827532	0.761905	-0.130956	0.89581
C2orf48	0.0179641	-1.08074	0.279811	0.209581	0.186984	0.851673	0.772455	0.178545	0.858295
C2orf49	0.0434783	1.18674	0.23533	0.173913	-0.91094	0.362327	0.782609	0.476407	0.633785
C2orf50	0.0245399	-0.496342	0.619653	0.184049	-0.598933	0.549217	0.791411	0.734629	0.462566
C2orf54	0.0306748	0.0488823	0.961013	0.202454	-0.0323945	0.974157	0.766871	0.0147368	0.988242
C2orf57	0.0178571	-1.09025	0.275604	0.202381	-0.0346427	0.972365	0.779762	0.392894	0.694397
C2orf61	0.047619	1.55474	0.120008	0.178571	-0.767546	0.442757	0.77381	0.218278	0.827213
C2orf66	0.0363636	0.554454	0.579268	0.187879	-0.481048	0.630483	0.775758	0.275425	0.78299
C2orf68	0.0184049	-1.04157	0.297613	0.147239	-1.73201	0.0832715	0.834356	1.99444	0.046104
C2orf69	0.0416667	1.02574	0.305013	0.196429	-0.217869	0.827532	0.761905	-0.130956	0.89581
C2orf70	0.0299401	-0.016414	0.986904	0.233533	0.924276	0.355343	0.736527	-0.875429	0.38134
C2orf71	0.0297619	-0.0322522	0.974271	0.232143	0.881487	0.378054	0.738095	-0.829422	0.406865
C2orf72	0.0178571	-1.09025	0.275604	0.202381	-0.0346427	0.972365	0.779762	0.392894	0.694397
C2orf73	0.0654762	3.14173	0.00167952	0.136905	-2.05013	0.040352	0.797619	0.916744	0.359277
C2orf74	0.047619	1.55474	0.120008	0.166667	-1.134	0.256795	0.785714	0.567511	0.570367
C2orf76	0.0295858	-0.047903	0.961794	0.207101	0.110637	0.911904	0.763314	-0.0896262	0.928584
C2orf78	0.0236686	-0.57377	0.566123	0.171598	-0.982213	0.325995	0.804734	1.12546	0.260395
C2orf80	0.0365854	0.574159	0.56586	0.189024	-0.445784	0.655754	0.77439	0.235313	0.813965
C2orf81	0.0236686	-0.57377	0.566123	0.171598	-0.982213	0.325995	0.804734	1.12546	0.260395
C2orf82	0.0119048	-1.61924	0.105395	0.190476	-0.401094	0.688351	0.797619	0.916744	0.359277
C2orf83	0.0295858	-0.047903	0.961794	0.195266	-0.253646	0.799769	0.775148	0.257541	0.796761
C2orf88	0.0297619	-0.0322522	0.974271	0.220238	0.515035	0.606529	0.75	-0.480189	0.631093
C2orf91	0.0421687	1.07036	0.284459	0.162651	-1.25762	0.208529	0.795181	0.845215	0.397991
C3orf14	0.0365854	0.574159	0.56586	0.231707	0.86808	0.385351	0.731707	-1.01682	0.309241
C3orf18	0.0421687	1.07036	0.284459	0.198795	-0.14502	0.884695	0.759036	-0.215108	0.829683
C3orf20	0.0434783	1.18674	0.23533	0.173913	-0.91094	0.362327	0.782609	0.476407	0.633785
C3orf22	0.0545455	2.1703	0.0299841	0.224242	0.638296	0.523281	0.721212	-1.3247	0.185271
C3orf30	0.0606061	2.70892	0.00675034	0.230303	0.824853	0.409455	0.709091	-1.68028	0.0929025
C3orf33	0.0359281	0.515751	0.606028	0.179641	-0.734631	0.462564	0.784431	0.529869	0.596203
C3orf35	0.0490798	1.68456	0.0920744	0.226994	0.722991	0.469686	0.723926	-1.24507	0.213104
C3orf36	0.0419162	1.04792	0.294677	0.227545	0.739953	0.459329	0.730539	-1.05109	0.293217
C3orf38	0.054878	2.19986	0.0278169	0.189024	-0.445784	0.655754	0.756098	-0.301313	0.763176
C3orf52	0.0359281	0.515751	0.606028	0.215569	0.371307	0.710409	0.748503	-0.524105	0.600206
C3orf56	0.0538922	2.11225	0.0346654	0.221557	0.55563	0.578464	0.724551	-1.22675	0.219915
C3orf58	0.0361446	0.534986	0.59266	0.180723	-0.70132	0.483103	0.783133	0.491774	0.622879
C3orf62	0.0421687	1.07036	0.284459	0.198795	-0.14502	0.884695	0.759036	-0.215108	0.829683
C3orf67	0.047619	1.55474	0.120008	0.172619	-0.950772	0.34172	0.779762	0.392894	0.694397
C3orf70	0.0357143	0.496745	0.619369	0.202381	-0.0346427	0.972365	0.761905	-0.130956	0.89581
C3orf79	0.0421687	1.07036	0.284459	0.174699	-0.886753	0.375212	0.783133	0.491774	0.622879
C3orf80	0.0239521	-0.548579	0.583294	0.173653	-0.918954	0.358119	0.802395	1.05686	0.290577
C3orf84	0.0421687	1.07036	0.284459	0.198795	-0.14502	0.884695	0.759036	-0.215108	0.829683
C4A	0.0242424	-0.522777	0.601129	0.29697	2.87698	0.00401497	0.678788	-2.56924	0.0101922
C4B	0.0242424	-0.522777	0.601129	0.29697	2.87698	0.00401497	0.678788	-2.56924	0.0101922
C4BPA	0.0185185	-1.03147	0.302321	0.191358	-0.37395	0.708442	0.790123	0.696857	0.485892
C4BPB	0.0185185	-1.03147	0.302321	0.191358	-0.37395	0.708442	0.790123	0.696857	0.485892
C4B_2	0.0242424	-0.522777	0.601129	0.29697	2.87698	0.00401497	0.678788	-2.56924	0.0101922
C4orf17	0.0352941	0.459404	0.645944	0.252941	1.5217	0.128084	0.711765	-1.60184	0.10919
C4orf19	0.0545455	2.1703	0.0299841	0.212121	0.265181	0.79087	0.733333	-0.969116	0.332488
C4orf22	0.0416667	1.02574	0.305013	0.238095	1.06471	0.287006	0.720238	-1.35327	0.175969
C4orf26	0.0424242	1.09307	0.274363	0.206061	0.0786242	0.937332	0.751515	-0.435741	0.663025
C4orf3	0.0297619	-0.0322522	0.974271	0.220238	0.515035	0.606529	0.75	-0.480189	0.631093
C4orf32	0.030303	0.0158385	0.987363	0.212121	0.265181	0.79087	0.757576	-0.25795	0.796446
C4orf33	0.0240964	-0.535756	0.592127	0.210843	0.225847	0.82132	0.76506	-0.0383877	0.969379
C4orf36	0.0306748	0.0488823	0.961013	0.159509	-1.35432	0.175635	0.809816	1.27455	0.202469
C4orf45	0.035503	0.477964	0.632676	0.171598	-0.982213	0.325995	0.792899	0.778291	0.436398
C4orf46	0.0357143	0.496745	0.619369	0.166667	-1.134	0.256795	0.797619	0.916744	0.359277
C4orf47	0.0363636	0.554454	0.579268	0.139394	-1.97351	0.048438	0.824242	1.69776	0.0895536
C4orf48	0.0310559	0.0827472	0.934053	0.236025	1.00098	0.316836	0.732919	-0.981263	0.326463
C4orf51	0.0414201	1.00383	0.31546	0.171598	-0.982213	0.325995	0.786982	0.604708	0.545373
C5	0.0421687	1.07036	0.284459	0.259036	1.70931	0.0873927	0.698795	-1.98231	0.0474442
C5AR1	0.0184049	-1.04157	0.297613	0.165644	-1.16547	0.243828	0.815951	1.45452	0.145802
C5AR2	0.0184049	-1.04157	0.297613	0.165644	-1.16547	0.243828	0.815951	1.45452	0.145802
C5orf15	0.0243902	-0.50964	0.610304	0.268293	1.99425	0.0461249	0.707317	-1.73232	0.0832169
C5orf22	0.0295858	-0.047903	0.961794	0.142012	-1.89292	0.0583683	0.828402	1.81979	0.0687908
C5orf24	0.0243902	-0.50964	0.610304	0.27439	2.18194	0.0291137	0.70122	-1.91119	0.0559797
C5orf30	0.0181818	-1.06139	0.288512	0.2	-0.107933	0.914049	0.781818	0.453217	0.650393
C5orf34	0.0119048	-1.61924	0.105395	0.142857	-1.8669	0.0619153	0.845238	2.31368	0.0206854
C5orf38	0.0243902	-0.50964	0.610304	0.189024	-0.445784	0.655754	0.786585	0.593065	0.553138
C5orf42	0.0236686	-0.57377	0.566123	0.147929	-1.71078	0.0871217	0.828402	1.81979	0.0687908
C5orf45	0.0304878	0.0322597	0.974265	0.189024	-0.445784	0.655754	0.780488	0.414189	0.678736
C5orf46	0.0357143	0.496745	0.619369	0.255952	1.61439	0.106443	0.708333	-1.70251	0.0886606
C5orf47	0.0359281	0.515751	0.606028	0.209581	0.186984	0.851673	0.754491	-0.348442	0.727508
C5orf49	0.0238095	-0.56125	0.574627	0.172619	-0.950772	0.34172	0.803571	1.09136	0.275114
C5orf51	0.0178571	-1.09025	0.275604	0.142857	-1.8669	0.0619153	0.839286	2.13906	0.0324307
C5orf52	0.0411765	0.982178	0.326012	0.252941	1.5217	0.128084	0.705882	-1.77441	0.0759959
C5orf58	0.030303	0.0158385	0.987363	0.278788	2.31731	0.0204868	0.690909	-2.21366	0.0268524
C5orf60	0.0304878	0.0322597	0.974265	0.189024	-0.445784	0.655754	0.780488	0.414189	0.678736
C5orf63	0.0246914	-0.48288	0.629181	0.216049	0.386098	0.699424	0.759259	-0.208563	0.834789
C5orf64	0.0240964	-0.535756	0.592127	0.174699	-0.886753	0.375212	0.801205	1.02194	0.306812
C5orf66	0.0266513	-0.308693	0.757555	0.274553	2.18697	0.0287448	0.698795	-1.98231	0.0474442
C5orf67	0.0186335	-1.02125	0.307137	0.15528	-1.48452	0.137672	0.826087	1.75187	0.0797966
C6	0.0178571	-1.09025	0.275604	0.136905	-2.05013	0.040352	0.845238	2.31368	0.0206854
C6orf1	0.0375	0.655444	0.512182	0.2875	2.58549	0.00972414	0.675	-2.68036	0.00735433
C6orf10	0.0242424	-0.522777	0.601129	0.29697	2.87698	0.00401497	0.678788	-2.56924	0.0101922
C6orf106	0.0363636	0.554454	0.579268	0.29697	2.87698	0.00401497	0.666667	-2.92482	0.00344653
C6orf118	0.0479042	1.58008	0.114088	0.191617	-0.365985	0.714376	0.760479	-0.17278	0.862824
C6orf120	0.0310559	0.0827472	0.934053	0.198758	-0.146171	0.883786	0.770186	0.111989	0.910832
C6orf132	0.0304878	0.0322597	0.974265	0.268293	1.99425	0.0461249	0.70122	-1.91119	0.0559797
C6orf136	0.0242424	-0.522777	0.601129	0.29697	2.87698	0.00401497	0.678788	-2.56924	0.0101922
C6orf141	0.0352941	0.459404	0.645944	0.217647	0.435278	0.663361	0.747059	-0.56647	0.571074
C6orf15	0.0242424	-0.522777	0.601129	0.29697	2.87698	0.00401497	0.678788	-2.56924	0.0101922
C6orf163	0.0178571	-1.09025	0.275604	0.238095	1.06471	0.287006	0.744048	-0.654806	0.512593
C6orf201	0.0120482	-1.6065	0.108165	0.228916	0.782147	0.434128	0.759036	-0.215108	0.829683
C6orf203	0.0304878	0.0322597	0.974265	0.20122	-0.0703941	0.94388	0.768293	0.0564379	0.954993
C6orf222	0.0253165	-0.427326	0.669142	0.28481	2.50269	0.0123254	0.689873	-2.24404	0.0248299
C6orf223	0.01875	-1.0109	0.312066	0.225	0.661616	0.508218	0.75625	-0.296841	0.766588
C6orf226	0.0377358	0.676405	0.498784	0.232704	0.898772	0.368774	0.72956	-1.07982	0.280224
C6orf229	0.0239521	-0.548579	0.583294	0.281437	2.39886	0.0164462	0.694611	-2.10506	0.0352857
C6orf25	0.0242424	-0.522777	0.601129	0.29697	2.87698	0.00401497	0.678788	-2.56924	0.0101922
C6orf47	0.0242424	-0.522777	0.601129	0.29697	2.87698	0.00401497	0.678788	-2.56924	0.0101922
C6orf48	0.0242424	-0.522777	0.601129	0.29697	2.87698	0.00401497	0.678788	-2.56924	0.0101922
C6orf52	0.0180723	-1.07113	0.284113	0.198795	-0.14502	0.884695	0.783133	0.491774	0.622879
C6orf58	0.0357143	0.496745	0.619369	0.214286	0.331809	0.740033	0.75	-0.480189	0.631093
C6orf62	0.0239521	-0.548579	0.583294	0.281437	2.39886	0.0164462	0.694611	-2.10506	0.0352857
C6orf89	0.0246914	-0.48288	0.629181	0.290123	2.66624	0.00767043	0.685185	-2.38157	0.017239
C6orf99	0.0426829	1.11606	0.264397	0.22561	0.680385	0.496261	0.731707	-1.01682	0.309241
C7	0.0179641	-1.08074	0.279811	0.137725	-2.02489	0.0428784	0.844311	2.28649	0.0222255
C7orf25	0.0181818	-1.06139	0.288512	0.206061	0.0786242	0.937332	0.775758	0.275425	0.78299
C7orf26	0.0240964	-0.535756	0.592127	0.198795	-0.14502	0.884695	0.777108	0.315053	0.752721
C7orf31	0.00609756	-2.13534	0.0327333	0.237805	1.05577	0.291071	0.756098	-0.301313	0.763176
C7orf33	0.0426829	1.11606	0.264397	0.237805	1.05577	0.291071	0.719512	-1.37457	0.169266
C7orf34	0.0432099	1.16289	0.244874	0.191358	-0.37395	0.708442	0.765432	-0.0274791	0.978078
C7orf43	0.0239521	-0.548579	0.583294	0.239521	1.1086	0.267603	0.736527	-0.875429	0.38134
C7orf49	0.0301205	-0.000384905	0.999693	0.222892	0.596714	0.550698	0.746988	-0.568549	0.569662
C7orf55	0.0316456	0.135152	0.892492	0.177215	-0.809294	0.418346	0.791139	0.726655	0.467437
C7orf55-LUC7L2	0.0314465	0.117464	0.906492	0.18239	-0.650005	0.515689	0.786164	0.58069	0.56145
C7orf57	0.0236686	-0.57377	0.566123	0.201183	-0.0715047	0.942996	0.775148	0.257541	0.796761
C7orf61	0.0239521	-0.548579	0.583294	0.239521	1.1086	0.267603	0.736527	-0.875429	0.38134
C7orf62	0.0238095	-0.56125	0.574627	0.160714	-1.31722	0.187764	0.815476	1.44059	0.149699
C7orf65	0.0301205	-0.000384905	0.999693	0.192771	-0.330453	0.741058	0.777108	0.315053	0.752721
C7orf66	0.0177515	-1.09964	0.27149	0.201183	-0.0715047	0.942996	0.781065	0.431124	0.666378
C7orf69	0.0239521	-0.548579	0.583294	0.191617	-0.365985	0.714376	0.784431	0.529869	0.596203
C7orf71	0.011976	-1.61291	0.106764	0.233533	0.924276	0.355343	0.754491	-0.348442	0.727508
C7orf72	0.0238095	-0.56125	0.574627	0.196429	-0.217869	0.827532	0.779762	0.392894	0.694397
C7orf73	0.0357143	0.496745	0.619369	0.220238	0.515035	0.606529	0.744048	-0.654806	0.512593
C7orf76	0.0357143	0.496745	0.619369	0.214286	0.331809	0.740033	0.75	-0.480189	0.631093
C7orf77	0.0299401	-0.016414	0.986904	0.185629	-0.550308	0.582108	0.784431	0.529869	0.596203
C8A	0.0363636	0.554454	0.579268	0.230303	0.824853	0.409455	0.733333	-0.969116	0.332488
C8B	0.0363636	0.554454	0.579268	0.230303	0.824853	0.409455	0.733333	-0.969116	0.332488
C8orf22	0.0120482	-1.6065	0.108165	0.210843	0.225847	0.82132	0.777108	0.315053	0.752721
C8orf31	0.05	1.76634	0.077339	0.18125	-0.685095	0.493284	0.76875	0.0698536	0.94431
C8orf34	0.0297619	-0.0322522	0.974271	0.220238	0.515035	0.606529	0.75	-0.480189	0.631093
C8orf37	0.0542169	2.1411	0.0322661	0.198795	-0.14502	0.884695	0.746988	-0.568549	0.569662
C8orf4	0.00606061	-2.13862	0.0324662	0.206061	0.0786242	0.937332	0.787879	0.631008	0.528035
C8orf44	0.0242424	-0.522777	0.601129	0.218182	0.451739	0.651457	0.757576	-0.25795	0.796446
C8orf44-SGK3	0.0240964	-0.535756	0.592127	0.216867	0.411281	0.680867	0.759036	-0.215108	0.829683
C8orf46	0.0242424	-0.522777	0.601129	0.218182	0.451739	0.651457	0.757576	-0.25795	0.796446
C8orf48	0.0363636	0.554454	0.579268	0.206061	0.0786242	0.937332	0.757576	-0.25795	0.796446
C8orf58	0.0308642	0.0657103	0.947609	0.197531	-0.183938	0.854062	0.771605	0.153605	0.877921
C8orf59	0.0359281	0.515751	0.606028	0.197605	-0.181662	0.855848	0.766467	0.00288231	0.9977
C8orf74	0.0416667	1.02574	0.305013	0.22619	0.698261	0.485014	0.732143	-1.00404	0.31536
C8orf76	0.0295858	-0.047903	0.961794	0.159763	-1.3465	0.178142	0.810651	1.29904	0.19393
C8orf86	0.00613497	-2.13201	0.0330056	0.226994	0.722991	0.469686	0.766871	0.0147368	0.988242
C8orf87	0.047619	1.55474	0.120008	0.22619	0.698261	0.485014	0.72619	-1.17866	0.238535
C8orf88	0.035503	0.477964	0.632676	0.236686	1.02135	0.307091	0.727811	-1.13113	0.258002
C8orf89	0.0120482	-1.6065	0.108165	0.228916	0.782147	0.434128	0.759036	-0.215108	0.829683
C9	0.0120482	-1.6065	0.108165	0.138554	-1.99935	0.0455701	0.849398	2.4357	0.014863
C9orf106	0.0304878	0.0322597	0.974265	0.27439	2.18194	0.0291137	0.695122	-2.09007	0.0366116
C9orf114	0.0245399	-0.496342	0.619653	0.276074	2.23376	0.0254988	0.699387	-1.96497	0.0494181
C9orf116	0.0191083	-0.979056	0.327552	0.210191	0.205768	0.836972	0.770701	0.127077	0.89888
C9orf129	0.0239521	-0.548579	0.583294	0.197605	-0.181662	0.855848	0.778443	0.354207	0.723184
C9orf131	0.0357143	0.496745	0.619369	0.196429	-0.217869	0.827532	0.767857	0.0436611	0.965175
C9orf135	0.0297619	-0.0322522	0.974271	0.178571	-0.767546	0.442757	0.791667	0.742128	0.45801
C9orf152	0.0299401	-0.016414	0.986904	0.221557	0.55563	0.578464	0.748503	-0.524105	0.600206
C9orf153	0.0180723	-1.07113	0.284113	0.174699	-0.886753	0.375212	0.807229	1.19866	0.230662
C9orf16	0.0242424	-0.522777	0.601129	0.278788	2.31731	0.0204868	0.69697	-2.03586	0.0417639
C9orf170	0.0182927	-1.05154	0.293011	0.182927	-0.633478	0.526421	0.79878	0.950816	0.341698
C9orf24	0.0359281	0.515751	0.606028	0.197605	-0.181662	0.855848	0.766467	0.00288231	0.9977
C9orf3	0.0239521	-0.548579	0.583294	0.203593	0.0026608	0.997877	0.772455	0.178545	0.858295
C9orf40	0.0361446	0.534986	0.59266	0.174699	-0.886753	0.375212	0.789157	0.668494	0.503818
C9orf43	0.0503145	1.79429	0.0727676	0.201258	-0.0692136	0.94482	0.748428	-0.526314	0.59867
C9orf47	0.0236686	-0.57377	0.566123	0.201183	-0.0715047	0.942996	0.775148	0.257541	0.796761
C9orf50	0.0308642	0.0657103	0.947609	0.259259	1.71618	0.0861287	0.709877	-1.65723	0.097472
C9orf57	0.0297619	-0.0322522	0.974271	0.190476	-0.401094	0.688351	0.779762	0.392894	0.694397
C9orf62	0.0254777	-0.412996	0.67961	0.210191	0.205768	0.836972	0.764331	-0.0597743	0.952335
C9orf64	0.0299401	-0.016414	0.986904	0.203593	0.0026608	0.997877	0.766467	0.00288231	0.9977
C9orf72	0.037037	0.6143	0.539017	0.191358	-0.37395	0.708442	0.771605	0.153605	0.877921
C9orf78	0.0359281	0.515751	0.606028	0.269461	2.03021	0.0423348	0.694611	-2.10506	0.0352857
C9orf84	0.0295858	-0.047903	0.961794	0.242604	1.20349	0.228788	0.727811	-1.13113	0.258002
C9orf85	0.0295858	-0.047903	0.961794	0.195266	-0.253646	0.799769	0.775148	0.257541	0.796761
C9orf91	0.0299401	-0.016414	0.986904	0.227545	0.739953	0.459329	0.742515	-0.699767	0.484073
C9orf92	0.0419162	1.04792	0.294677	0.179641	-0.734631	0.462564	0.778443	0.354207	0.723184
CA1	0.0359281	0.515751	0.606028	0.197605	-0.181662	0.855848	0.766467	0.00288231	0.9977
CA10	0.011976	-1.61291	0.106764	0.167665	-1.10328	0.269907	0.820359	1.58384	0.113229
CA11	0.0304878	0.0322597	0.974265	0.140244	-1.94734	0.0514937	0.829268	1.84519	0.0650093
CA12	0.0297619	-0.0322522	0.974271	0.178571	-0.767546	0.442757	0.791667	0.742128	0.45801
CA13	0.0359281	0.515751	0.606028	0.197605	-0.181662	0.855848	0.766467	0.00288231	0.9977
CA14	0.0239521	-0.548579	0.583294	0.221557	0.55563	0.578464	0.754491	-0.348442	0.727508
CA2	0.0359281	0.515751	0.606028	0.197605	-0.181662	0.855848	0.766467	0.00288231	0.9977
CA3	0.0359281	0.515751	0.606028	0.197605	-0.181662	0.855848	0.766467	0.00288231	0.9977
CA4	0.0123457	-1.58006	0.114093	0.179012	-0.753974	0.450865	0.808642	1.24011	0.214935
CA5A	0.0239521	-0.548579	0.583294	0.179641	-0.734631	0.462564	0.796407	0.881194	0.378213
CA6	0.01875	-1.0109	0.312066	0.20625	0.0844541	0.932695	0.775	0.253201	0.800113
CA7	0.0179641	-1.08074	0.279811	0.179641	-0.734631	0.462564	0.802395	1.05686	0.290577
CA8	0.0236686	-0.57377	0.566123	0.224852	0.657062	0.511141	0.751479	-0.436793	0.662261
CA9	0.035503	0.477964	0.632676	0.195266	-0.253646	0.799769	0.769231	0.0839572	0.93309
CAAP1	0.047619	1.55474	0.120008	0.196429	-0.217869	0.827532	0.755952	-0.305572	0.75993
CAB39	0.0179641	-1.08074	0.279811	0.197605	-0.181662	0.855848	0.784431	0.529869	0.596203
CAB39L	0.0176471	-1.10892	0.267466	0.258824	1.70277	0.0886112	0.723529	-1.25672	0.208855
CABIN1	0.0245399	-0.496342	0.619653	0.177914	-0.78778	0.430826	0.797546	0.914602	0.360401
CABLES1	0.0295858	-0.047903	0.961794	0.201183	-0.0715047	0.942996	0.769231	0.0839572	0.93309
CABP1	0.030303	0.0158385	0.987363	0.157576	-1.41383	0.157411	0.812121	1.34217	0.17954
CABP2	0.0419162	1.04792	0.294677	0.203593	0.0026608	0.997877	0.754491	-0.348442	0.727508
CABP4	0.0419162	1.04792	0.294677	0.203593	0.0026608	0.997877	0.754491	-0.348442	0.727508
CABP7	0.0177515	-1.09964	0.27149	0.177515	-0.800072	0.423669	0.804734	1.12546	0.260395
CABS1	0.0490798	1.68456	0.0920744	0.196319	-0.221241	0.824905	0.754601	-0.345209	0.729937
CABYR	0.0297619	-0.0322522	0.974271	0.190476	-0.401094	0.688351	0.779762	0.392894	0.694397
CACFD1	0.025	-0.45545	0.648785	0.2375	1.04639	0.295381	0.7375	-0.846884	0.39706
CACHD1	0.0293524	-0.0686495	0.945269	0.264706	1.88384	0.0595866	0.705942	-1.77266	0.0762844
CACNA1A	0.0239521	-0.548579	0.583294	0.221557	0.55563	0.578464	0.754491	-0.348442	0.727508
CACNA1C	0.0411765	0.982178	0.326012	0.20095	-0.0786966	0.937274	0.757874	-0.249208	0.8032
CACNA1D	0.0357143	0.496745	0.619369	0.190476	-0.401094	0.688351	0.77381	0.218278	0.827213
CACNA1E	0.0481928	1.60573	0.108334	0.204819	0.0404137	0.967763	0.746988	-0.568549	0.569662
CACNA1G	0.011976	-1.61291	0.106764	0.167665	-1.10328	0.269907	0.820359	1.58384	0.113229
CACNA1I	0.030303	0.0158385	0.987363	0.145455	-1.78695	0.0739458	0.824242	1.69776	0.0895536
CACNA1S	0.0304878	0.0322597	0.974265	0.219512	0.49269	0.622231	0.75	-0.480189	0.631093
CACNA2D1	0.0118343	-1.6255	0.104055	0.189349	-0.435788	0.66299	0.798817	0.951874	0.341161
CACNA2D2	0.0421687	1.07036	0.284459	0.198795	-0.14502	0.884695	0.759036	-0.215108	0.829683
CACNA2D3	0.041947	1.05066	0.293415	0.198061	-0.167634	0.866871	0.759992	-0.187055	0.851618
CACNA2D4	0.0424242	1.09307	0.274363	0.169697	-1.04072	0.298006	0.787879	0.631008	0.528035
CACNB1	0.0295858	-0.047903	0.961794	0.177515	-0.800072	0.423669	0.792899	0.778291	0.436398
CACNB2	0.0294118	-0.0633697	0.949472	0.217647	0.435278	0.663361	0.752941	-0.393908	0.693649
CACNB3	0.0240964	-0.535756	0.592127	0.253012	1.52388	0.127538	0.722892	-1.27543	0.202157
CACNB4	0.0414201	1.00383	0.31546	0.16568	-1.16435	0.24428	0.792899	0.778291	0.436398
CACNG1	0.0184049	-1.04157	0.297613	0.165644	-1.16547	0.243828	0.815951	1.45452	0.145802
CACNG2	0.0178571	-1.09025	0.275604	0.172619	-0.950772	0.34172	0.809524	1.26598	0.205521
CACNG3	0.035503	0.477964	0.632676	0.201183	-0.0715047	0.942996	0.763314	-0.0896262	0.928584
CACNG4	0.0184049	-1.04157	0.297613	0.165644	-1.16547	0.243828	0.815951	1.45452	0.145802
CACNG5	0.0178571	-1.09025	0.275604	0.166667	-1.134	0.256795	0.815476	1.44059	0.149699
CACTIN	0.0188679	-1.00042	0.317109	0.150943	-1.61799	0.105665	0.830189	1.87219	0.0611798
CACUL1	0.0424242	1.09307	0.274363	0.236364	1.01141	0.31182	0.721212	-1.3247	0.185271
CACYBP	0.0357143	0.496745	0.619369	0.214286	0.331809	0.740033	0.75	-0.480189	0.631093
CAD	0.0359281	0.515751	0.606028	0.227545	0.739953	0.459329	0.736527	-0.875429	0.38134
CADM1	0.0294118	-0.0633697	0.949472	0.255047	1.58653	0.112619	0.715541	-1.49107	0.135944
CADM2	0.0588235	2.5505	0.0107569	0.194118	-0.289003	0.772579	0.747059	-0.56647	0.571074
CADM3	0.0357143	0.496745	0.619369	0.244048	1.24794	0.212054	0.720238	-1.35327	0.175969
CADM4	0.0184049	-1.04157	0.297613	0.190184	-0.410087	0.681742	0.791411	0.734629	0.462566
CADPS	0.0378842	0.68959	0.490452	0.244469	1.2609	0.207345	0.717647	-1.42928	0.152923
CADPS2	0.0301205	-0.000384905	0.999693	0.174699	-0.886753	0.375212	0.795181	0.845215	0.397991
CAGE1	0.00595238	-2.14824	0.0316946	0.214286	0.331809	0.740033	0.779762	0.392894	0.694397
CALB1	0.035503	0.477964	0.632676	0.236686	1.02135	0.307091	0.727811	-1.13113	0.258002
CALB2	0.0177515	-1.09964	0.27149	0.183432	-0.61793	0.536622	0.798817	0.951874	0.341161
CALCA	0.0238095	-0.56125	0.574627	0.154762	-1.50045	0.133498	0.821429	1.61521	0.106265
CALCB	0.0238095	-0.56125	0.574627	0.154762	-1.50045	0.133498	0.821429	1.61521	0.106265
CALCOCO1	0.0357143	0.496745	0.619369	0.220238	0.515035	0.606529	0.744048	-0.654806	0.512593
CALCOCO2	0.0239521	-0.548579	0.583294	0.179641	-0.734631	0.462564	0.796407	0.881194	0.378213
CALCR	0.0238095	-0.56125	0.574627	0.22619	0.698261	0.485014	0.75	-0.480189	0.631093
CALCRL	0.0352941	0.459404	0.645944	0.229412	0.797418	0.425208	0.735294	-0.911595	0.361982
CALD1	0.0299401	-0.016414	0.986904	0.221557	0.55563	0.578464	0.748503	-0.524105	0.600206
CALHM1	0.0416667	1.02574	0.305013	0.172619	-0.950772	0.34172	0.785714	0.567511	0.570367
CALHM2	0.0416667	1.02574	0.305013	0.172619	-0.950772	0.34172	0.785714	0.567511	0.570367
CALHM3	0.0416667	1.02574	0.305013	0.172619	-0.950772	0.34172	0.785714	0.567511	0.570367
CALM1	0.0299401	-0.016414	0.986904	0.245509	1.29292	0.196038	0.724551	-1.22675	0.219915
CALM2	0.0481928	1.60573	0.108334	0.174699	-0.886753	0.375212	0.777108	0.315053	0.752721
CALM3	0.0242424	-0.522777	0.601129	0.169697	-1.04072	0.298006	0.806061	1.16438	0.244269
CALML3	0.00609756	-2.13534	0.0327333	0.152439	-1.57195	0.115962	0.841463	2.20295	0.0275986
CALML4	0.0236686	-0.57377	0.566123	0.183432	-0.61793	0.536622	0.792899	0.778291	0.436398
CALML5	0.0121212	-1.60001	0.109597	0.157576	-1.41383	0.157411	0.830303	1.87555	0.0607173
CALN1	0.0117647	-1.63169	0.102745	0.170588	-1.01328	0.310924	0.817647	1.50428	0.13251
CALR	0.0310559	0.0827472	0.934053	0.198758	-0.146171	0.883786	0.770186	0.111989	0.910832
CALR3	0.0181818	-1.06139	0.288512	0.2	-0.107933	0.914049	0.781818	0.453217	0.650393
CALU	0.0299401	-0.016414	0.986904	0.197605	-0.181662	0.855848	0.772455	0.178545	0.858295
CALY	0.0189873	-0.989804	0.32227	0.196203	-0.224827	0.822114	0.78481	0.540987	0.588517
CAMK1	0.030303	0.0158385	0.987363	0.175758	-0.854162	0.393015	0.793939	0.8088	0.41863
CAMK1D	0.0177515	-1.09964	0.27149	0.196453	-0.217108	0.828124	0.785795	0.569886	0.568755
CAMK1G	0.00609756	-2.13534	0.0327333	0.207317	0.117301	0.906622	0.786585	0.593065	0.553138
CAMK2A	0.0308642	0.0657103	0.947609	0.253086	1.52617	0.126967	0.716049	-1.47615	0.139903
CAMK2B	0.0295858	-0.047903	0.961794	0.189349	-0.435788	0.66299	0.781065	0.431124	0.666378
CAMK2D	0.0299401	-0.016414	0.986904	0.233533	0.924276	0.355343	0.736527	-0.875429	0.38134
CAMK2G	0.0239521	-0.548579	0.583294	0.161677	-1.2876	0.197885	0.814371	1.40818	0.159078
CAMK2N1	0.0419162	1.04792	0.294677	0.227545	0.739953	0.459329	0.730539	-1.05109	0.293217
CAMK2N2	0.0416667	1.02574	0.305013	0.202381	-0.0346427	0.972365	0.755952	-0.305572	0.75993
CAMK4	0.0239521	-0.548579	0.583294	0.185629	-0.550308	0.582108	0.790419	0.705531	0.48048
CAMKK1	0.0246914	-0.48288	0.629181	0.222222	0.57611	0.564541	0.753086	-0.389647	0.696798
CAMKK2	0.037037	0.6143	0.539017	0.154321	-1.51402	0.13002	0.808642	1.24011	0.214935
CAMKMT	0.047619	1.55474	0.120008	0.160714	-1.31722	0.187764	0.791667	0.742128	0.45801
CAMKV	0.0421687	1.07036	0.284459	0.198795	-0.14502	0.884695	0.759036	-0.215108	0.829683
CAMLG	0.0243902	-0.50964	0.610304	0.27439	2.18194	0.0291137	0.70122	-1.91119	0.0559797
CAMP	0.0419162	1.04792	0.294677	0.203593	0.0026608	0.997877	0.754491	-0.348442	0.727508
CAMSAP2	0.0365854	0.574159	0.56586	0.219512	0.49269	0.622231	0.743902	-0.659065	0.509854
CAMTA1	0.0235294	-0.586144	0.557779	0.223029	0.600949	0.547874	0.753441	-0.379232	0.704515
CAMTA2	0.0308642	0.0657103	0.947609	0.228395	0.766122	0.443604	0.740741	-0.751815	0.452162
CAND1	0.0304878	0.0322597	0.974265	0.231707	0.86808	0.385351	0.737805	-0.83794	0.402064
CAND2	0.0297619	-0.0322522	0.974271	0.190476	-0.401094	0.688351	0.779762	0.392894	0.694397
CANT1	0.037037	0.6143	0.539017	0.17284	-0.943986	0.345177	0.790123	0.696857	0.485892
CANX	0.0304878	0.0322597	0.974265	0.189024	-0.445784	0.655754	0.780488	0.414189	0.678736
CAP1	0.0365854	0.574159	0.56586	0.195122	-0.258089	0.796338	0.768293	0.0564379	0.954993
CAP2	0.0434783	1.18674	0.23533	0.236025	1.00098	0.316836	0.720497	-1.34568	0.178406
CAPG	0.0184049	-1.04157	0.297613	0.147239	-1.73201	0.0832715	0.834356	1.99444	0.046104
CAPN1	0.047619	1.55474	0.120008	0.196429	-0.217869	0.827532	0.755952	-0.305572	0.75993
CAPN10	0.0365854	0.574159	0.56586	0.195122	-0.258089	0.796338	0.768293	0.0564379	0.954993
CAPN11	0.0182927	-1.05154	0.293011	0.231707	0.86808	0.385351	0.75	-0.480189	0.631093
CAPN12	0.0179641	-1.08074	0.279811	0.203593	0.0026608	0.997877	0.778443	0.354207	0.723184
CAPN13	0.0363636	0.554454	0.579268	0.212121	0.265181	0.79087	0.751515	-0.435741	0.663025
CAPN14	0.030303	0.0158385	0.987363	0.206061	0.0786242	0.937332	0.763636	-0.080158	0.936112
CAPN2	0.0240964	-0.535756	0.592127	0.204819	0.0404137	0.967763	0.771084	0.138333	0.889977
CAPN3	0.0424242	1.09307	0.274363	0.260606	1.75764	0.0788088	0.69697	-2.03586	0.0417639
CAPN5	0.03125	0.0999971	0.920347	0.2	-0.107933	0.914049	0.76875	0.0698536	0.94431
CAPN7	0.0414201	1.00383	0.31546	0.177515	-0.800072	0.423669	0.781065	0.431124	0.666378
CAPN8	0.0182927	-1.05154	0.293011	0.195122	-0.258089	0.796338	0.786585	0.593065	0.553138
CAPN9	0.0118343	-1.6255	0.104055	0.195266	-0.253646	0.799769	0.792899	0.778291	0.436398
CAPNS1	0.0239521	-0.548579	0.583294	0.209581	0.186984	0.851673	0.766467	0.00288231	0.9977
CAPNS2	0.030303	0.0158385	0.987363	0.181818	-0.667605	0.504386	0.787879	0.631008	0.528035
CAPRIN1	0.0426829	1.11606	0.264397	0.22561	0.680385	0.496261	0.731707	-1.01682	0.309241
CAPRIN2	0.0236686	-0.57377	0.566123	0.307692	3.20705	0.00134106	0.668639	-2.86696	0.00414434
CAPS	0.037037	0.6143	0.539017	0.179012	-0.753974	0.450865	0.783951	0.515773	0.606013
CAPS2	0.0363636	0.554454	0.579268	0.212121	0.265181	0.79087	0.751515	-0.435741	0.663025
CAPSL	0.0178571	-1.09025	0.275604	0.14881	-1.68368	0.0922444	0.833333	1.96444	0.0494786
CAPZA1	0.0242424	-0.522777	0.601129	0.193939	-0.29449	0.768383	0.781818	0.453217	0.650393
CAPZA2	0.0178571	-1.09025	0.275604	0.208333	0.148583	0.881883	0.77381	0.218278	0.827213
CAPZA3	0.0361446	0.534986	0.59266	0.253012	1.52388	0.127538	0.710843	-1.62887	0.10334
CAPZB	0.035503	0.477964	0.632676	0.224852	0.657062	0.511141	0.739645	-0.78396	0.433064
CARD10	0.0184049	-1.04157	0.297613	0.165644	-1.16547	0.243828	0.815951	1.45452	0.145802
CARD11	0.030303	0.0158385	0.987363	0.193939	-0.29449	0.768383	0.775758	0.275425	0.78299
CARD14	0.0365854	0.574159	0.56586	0.20122	-0.0703941	0.94388	0.762195	-0.122438	0.902552
CARD16	0.0368098	0.594107	0.552441	0.251534	1.47838	0.139307	0.711656	-1.60502	0.108489
CARD17	0.0368098	0.594107	0.552441	0.251534	1.47838	0.139307	0.711656	-1.60502	0.108489
CARD18	0.0368098	0.594107	0.552441	0.251534	1.47838	0.139307	0.711656	-1.60502	0.108489
CARD19	0.0299401	-0.016414	0.986904	0.197605	-0.181662	0.855848	0.772455	0.178545	0.858295
CARD6	0.0239521	-0.548579	0.583294	0.137725	-2.02489	0.0428784	0.838323	2.11083	0.034787
CARD8	0.0316456	0.135152	0.892492	0.139241	-1.97823	0.0479029	0.829114	1.84067	0.0656706
CARF	0.0419162	1.04792	0.294677	0.191617	-0.365985	0.714376	0.766467	0.00288231	0.9977
CARHSP1	0.0365854	0.574159	0.56586	0.189024	-0.445784	0.655754	0.77439	0.235313	0.813965
CARM1	0.0363636	0.554454	0.579268	0.206061	0.0786242	0.937332	0.757576	-0.25795	0.796446
CARMIL1	0.0177515	-1.09964	0.27149	0.291218	2.69995	0.00693507	0.69103	-2.2101	0.0270979
CARMIL2	0.0179641	-1.08074	0.279811	0.185629	-0.550308	0.582108	0.796407	0.881194	0.378213
CARMIL3	0.0306748	0.0488823	0.961013	0.196319	-0.221241	0.824905	0.773006	0.19471	0.84562
CARNMT1	0.0361446	0.534986	0.59266	0.174699	-0.886753	0.375212	0.789157	0.668494	0.503818
CARNS1	0.0419162	1.04792	0.294677	0.203593	0.0026608	0.997877	0.754491	-0.348442	0.727508
CARS	0.0243902	-0.50964	0.610304	0.164634	-1.19656	0.231477	0.810976	1.30857	0.190681
CARS2	0.0180723	-1.07113	0.284113	0.253012	1.52388	0.127538	0.728916	-1.09871	0.271894
CARTPT	0.0122699	-1.58679	0.11256	0.196319	-0.221241	0.824905	0.791411	0.734629	0.462566
CASC1	0.030303	0.0158385	0.987363	0.30303	3.06354	0.00218735	0.666667	-2.92482	0.00344653
CASC10	0.0236686	-0.57377	0.566123	0.189349	-0.435788	0.66299	0.786982	0.604708	0.545373
CASC3	0.0243902	-0.50964	0.610304	0.164634	-1.19656	0.231477	0.810976	1.30857	0.190681
CASC4	0.0424242	1.09307	0.274363	0.254545	1.57108	0.116164	0.70303	-1.85807	0.0631586
CASD1	0.0301205	-0.000384905	0.999693	0.216867	0.411281	0.680867	0.753012	-0.391829	0.695185
CASKIN2	0.0121951	-1.59344	0.111062	0.231707	0.86808	0.385351	0.756098	-0.301313	0.763176
CASP1	0.0368098	0.594107	0.552441	0.251534	1.47838	0.139307	0.711656	-1.60502	0.108489
CASP10	0.0414201	1.00383	0.31546	0.201183	-0.0715047	0.942996	0.757396	-0.26321	0.792389
CASP12	0.0368098	0.594107	0.552441	0.251534	1.47838	0.139307	0.711656	-1.60502	0.108489
CASP14	0.0308642	0.0657103	0.947609	0.179012	-0.753974	0.450865	0.790123	0.696857	0.485892
CASP2	0.0432099	1.16289	0.244874	0.191358	-0.37395	0.708442	0.765432	-0.0274791	0.978078
CASP3	0.0359281	0.515751	0.606028	0.161677	-1.2876	0.197885	0.802395	1.05686	0.290577
CASP4	0.0368098	0.594107	0.552441	0.251534	1.47838	0.139307	0.711656	-1.60502	0.108489
CASP5	0.0368098	0.594107	0.552441	0.251534	1.47838	0.139307	0.711656	-1.60502	0.108489
CASP6	0.0357143	0.496745	0.619369	0.220238	0.515035	0.606529	0.744048	-0.654806	0.512593
CASP7	0.0426829	1.11606	0.264397	0.170732	-1.00887	0.313038	0.786585	0.593065	0.553138
CASP8	0.0414201	1.00383	0.31546	0.201183	-0.0715047	0.942996	0.757396	-0.26321	0.792389
CASP8AP2	0.0178571	-1.09025	0.275604	0.232143	0.881487	0.378054	0.75	-0.480189	0.631093
CASP9	0.0363636	0.554454	0.579268	0.230303	0.824853	0.409455	0.733333	-0.969116	0.332488
CASQ1	0.0357143	0.496745	0.619369	0.22619	0.698261	0.485014	0.738095	-0.829422	0.406865
CASQ2	0.0239521	-0.548579	0.583294	0.209581	0.186984	0.851673	0.766467	0.00288231	0.9977
CASR	0.0538922	2.11225	0.0346654	0.203593	0.0026608	0.997877	0.742515	-0.699767	0.484073
CASS4	0.0421687	1.07036	0.284459	0.180723	-0.70132	0.483103	0.777108	0.315053	0.752721
CAST	0.0179641	-1.08074	0.279811	0.227545	0.739953	0.459329	0.754491	-0.348442	0.727508
CASZ1	0.0179641	-1.08074	0.279811	0.215569	0.371307	0.710409	0.766467	0.00288231	0.9977
CAT	0.0306748	0.0488823	0.961013	0.239264	1.10068	0.271034	0.730061	-1.0651	0.28683
CATIP	0.0365854	0.574159	0.56586	0.176829	-0.821173	0.411548	0.786585	0.593065	0.553138
CATSPER1	0.047619	1.55474	0.120008	0.202381	-0.0346427	0.972365	0.75	-0.480189	0.631093
CATSPER2	0.0424242	1.09307	0.274363	0.254545	1.57108	0.116164	0.70303	-1.85807	0.0631586
CATSPER3	0.0243902	-0.50964	0.610304	0.27439	2.18194	0.0291137	0.70122	-1.91119	0.0559797
CATSPER4	0.030303	0.0158385	0.987363	0.175758	-0.854162	0.393015	0.793939	0.8088	0.41863
CATSPERB	0.0297619	-0.0322522	0.974271	0.25	1.43116	0.152383	0.720238	-1.35327	0.175969
CATSPERD	0.037037	0.6143	0.539017	0.179012	-0.753974	0.450865	0.783951	0.515773	0.606013
CATSPERG	0.0179641	-1.08074	0.279811	0.209581	0.186984	0.851673	0.772455	0.178545	0.858295
CAV1	0.0179641	-1.08074	0.279811	0.203593	0.0026608	0.997877	0.778443	0.354207	0.723184
CAV2	0.0179641	-1.08074	0.279811	0.203593	0.0026608	0.997877	0.778443	0.354207	0.723184
CAV3	0.0379747	0.69763	0.485408	0.164557	-1.19894	0.230552	0.797468	0.912324	0.361598
CBFA2T2	0.00595238	-2.14824	0.0316946	0.22619	0.698261	0.485014	0.767857	0.0436611	0.965175
CBFB	0.0178571	-1.09025	0.275604	0.184524	-0.58432	0.559005	0.797619	0.916744	0.359277
CBL	0.0484848	1.63168	0.102746	0.212121	0.265181	0.79087	0.739394	-0.791324	0.428755
CBLB	0.0591716	2.58143	0.00983911	0.195266	-0.253646	0.799769	0.745562	-0.610377	0.541612
CBLC	0.0178571	-1.09025	0.275604	0.196429	-0.217869	0.827532	0.785714	0.567511	0.570367
CBLL1	0.0239521	-0.548579	0.583294	0.185629	-0.550308	0.582108	0.790419	0.705531	0.48048
CBLN1	0.0297619	-0.0322522	0.974271	0.160714	-1.31722	0.187764	0.809524	1.26598	0.205521
CBLN2	0.0246914	-0.48288	0.629181	0.191358	-0.37395	0.708442	0.783951	0.515773	0.606013
CBLN3	0.0299401	-0.016414	0.986904	0.215569	0.371307	0.710409	0.754491	-0.348442	0.727508
CBLN4	0.0419162	1.04792	0.294677	0.173653	-0.918954	0.358119	0.784431	0.529869	0.596203
CBR1	0.0243902	-0.50964	0.610304	0.231707	0.86808	0.385351	0.743902	-0.659065	0.509854
CBR3	0.0243902	-0.50964	0.610304	0.231707	0.86808	0.385351	0.743902	-0.659065	0.509854
CBR4	0.0306748	0.0488823	0.961013	0.202454	-0.0323945	0.974157	0.766871	0.0147368	0.988242
CBS	0.0295858	-0.047903	0.961794	0.142012	-1.89292	0.0583683	0.828402	1.81979	0.0687908
CBSL	0.0295858	-0.047903	0.961794	0.142012	-1.89292	0.0583683	0.828402	1.81979	0.0687908
CBWD2	0.0359281	0.515751	0.606028	0.203593	0.0026608	0.997877	0.760479	-0.17278	0.862824
CBX1	0.0243902	-0.50964	0.610304	0.176829	-0.821173	0.411548	0.79878	0.950816	0.341698
CBX3	0.00632911	-2.11476	0.0344503	0.221519	0.554463	0.579262	0.772152	0.16965	0.865285
CBX4	0.0379747	0.69763	0.485408	0.177215	-0.809294	0.418346	0.78481	0.540987	0.588517
CBX5	0.0240964	-0.535756	0.592127	0.210843	0.225847	0.82132	0.76506	-0.0383877	0.969379
CBX6	0.0246914	-0.48288	0.629181	0.148148	-1.70403	0.0883747	0.82716	1.78336	0.0745276
CBX7	0.0308642	0.0657103	0.947609	0.141975	-1.89405	0.0582189	0.82716	1.78336	0.0745276
CBY1	0.0246914	-0.48288	0.629181	0.141975	-1.89405	0.0582189	0.833333	1.96444	0.0494786
CBY3	0.0304878	0.0322597	0.974265	0.189024	-0.445784	0.655754	0.780488	0.414189	0.678736
CC2D1A	0.0243902	-0.50964	0.610304	0.20122	-0.0703941	0.94388	0.77439	0.235313	0.813965
CC2D1B	0.0647059	3.07327	0.00211724	0.194118	-0.289003	0.772579	0.741176	-0.739032	0.459887
CC2D2A	0.0538922	2.11225	0.0346654	0.185629	-0.550308	0.582108	0.760479	-0.17278	0.862824
CC2D2B	0.0120482	-1.6065	0.108165	0.186747	-0.515887	0.605934	0.801205	1.02194	0.306812
CCAR1	0.0238095	-0.56125	0.574627	0.178571	-0.767546	0.442757	0.797619	0.916744	0.359277
CCAR2	0.0304878	0.0322597	0.974265	0.207317	0.117301	0.906622	0.762195	-0.122438	0.902552
CCBE1	0.0487805	1.65796	0.0973258	0.176829	-0.821173	0.411548	0.77439	0.235313	0.813965
CCDC102A	0.0424242	1.09307	0.274363	0.145455	-1.78695	0.0739458	0.812121	1.34217	0.17954
CCDC102B	0.0368098	0.594107	0.552441	0.202454	-0.0323945	0.974157	0.760736	-0.165236	0.868758
CCDC103	0.0236686	-0.57377	0.566123	0.195266	-0.253646	0.799769	0.781065	0.431124	0.666378
CCDC105	0.030303	0.0158385	0.987363	0.181818	-0.667605	0.504386	0.787879	0.631008	0.528035
CCDC106	0.030303	0.0158385	0.987363	0.181818	-0.667605	0.504386	0.787879	0.631008	0.528035
CCDC107	0.035503	0.477964	0.632676	0.195266	-0.253646	0.799769	0.769231	0.0839572	0.93309
CCDC110	0.0363636	0.554454	0.579268	0.139394	-1.97351	0.048438	0.824242	1.69776	0.0895536
CCDC112	0.0357143	0.496745	0.619369	0.190476	-0.401094	0.688351	0.77381	0.218278	0.827213
CCDC113	0.0299401	-0.016414	0.986904	0.173653	-0.918954	0.358119	0.796407	0.881194	0.378213
CCDC114	0.0248447	-0.46925	0.638891	0.136646	-2.05809	0.0395811	0.838509	2.11628	0.0343206
CCDC115	0.0361446	0.534986	0.59266	0.186747	-0.515887	0.605934	0.777108	0.315053	0.752721
CCDC116	0.0375	0.655444	0.512182	0.1625	-1.26226	0.206857	0.8	0.986591	0.323843
CCDC117	0.0178571	-1.09025	0.275604	0.184524	-0.58432	0.559005	0.797619	0.916744	0.359277
CCDC12	0.0419162	1.04792	0.294677	0.209581	0.186984	0.851673	0.748503	-0.524105	0.600206
CCDC121	0.0359281	0.515751	0.606028	0.221557	0.55563	0.578464	0.742515	-0.699767	0.484073
CCDC122	0.0413151	0.994498	0.319981	0.193939	-0.29449	0.768383	0.764746	-0.0476204	0.962019
CCDC124	0.0121951	-1.59344	0.111062	0.182927	-0.633478	0.526421	0.804878	1.12969	0.258606
CCDC125	0.0121951	-1.59344	0.111062	0.20122	-0.0703941	0.94388	0.786585	0.593065	0.553138
CCDC126	0.0176471	-1.10892	0.267466	0.241176	1.15956	0.246228	0.741176	-0.739032	0.459887
CCDC129	0.0177515	-1.09964	0.27149	0.230769	0.839204	0.401355	0.751479	-0.436793	0.662261
CCDC13	0.0416667	1.02574	0.305013	0.196429	-0.217869	0.827532	0.761905	-0.130956	0.89581
CCDC130	0.025	-0.45545	0.648785	0.2	-0.107933	0.914049	0.775	0.253201	0.800113
CCDC134	0.035503	0.477964	0.632676	0.159763	-1.3465	0.178142	0.804734	1.12546	0.260395
CCDC136	0.0299401	-0.016414	0.986904	0.197605	-0.181662	0.855848	0.772455	0.178545	0.858295
CCDC137	0.0310559	0.0827472	0.934053	0.198758	-0.146171	0.883786	0.770186	0.111989	0.910832
CCDC138	0.0297619	-0.0322522	0.974271	0.190476	-0.401094	0.688351	0.779762	0.392894	0.694397
CCDC14	0.0710059	3.63317	0.000279963	0.213018	0.292779	0.769691	0.715976	-1.47829	0.139329
CCDC140	0.0426829	1.11606	0.264397	0.189024	-0.445784	0.655754	0.768293	0.0564379	0.954993
CCDC141	0.0178571	-1.09025	0.275604	0.214286	0.331809	0.740033	0.767857	0.0436611	0.965175
CCDC142	0.0236686	-0.57377	0.566123	0.171598	-0.982213	0.325995	0.804734	1.12546	0.260395
CCDC144A	0.0242424	-0.522777	0.601129	0.181818	-0.667605	0.504386	0.793939	0.8088	0.41863
CCDC144NL	0.0186335	-1.02125	0.307137	0.204969	0.0450207	0.964091	0.776398	0.294198	0.768607
CCDC146	0.00606061	-2.13862	0.0324662	0.163636	-1.22728	0.219719	0.830303	1.87555	0.0607173
CCDC148	0.0357143	0.496745	0.619369	0.178571	-0.767546	0.442757	0.785714	0.567511	0.570367
CCDC149	0.0481928	1.60573	0.108334	0.216867	0.411281	0.680867	0.73494	-0.92199	0.356534
CCDC15	0.0243902	-0.50964	0.610304	0.231707	0.86808	0.385351	0.743902	-0.659065	0.509854
CCDC150	0.0363636	0.554454	0.579268	0.187879	-0.481048	0.630483	0.775758	0.275425	0.78299
CCDC151	0.037037	0.6143	0.539017	0.203704	0.00607418	0.995154	0.759259	-0.208563	0.834789
CCDC152	0.0178571	-1.09025	0.275604	0.142857	-1.8669	0.0619153	0.839286	2.13906	0.0324307
CCDC153	0.0484848	1.63168	0.102746	0.212121	0.265181	0.79087	0.739394	-0.791324	0.428755
CCDC154	0.0443038	1.26011	0.20763	0.170886	-1.00412	0.315323	0.78481	0.540987	0.588517
CCDC155	0.0245399	-0.496342	0.619653	0.153374	-1.54316	0.122791	0.822086	1.63449	0.102155
CCDC157	0.0178571	-1.09025	0.275604	0.178571	-0.767546	0.442757	0.803571	1.09136	0.275114
CCDC158	0.047619	1.55474	0.120008	0.208333	0.148583	0.881883	0.744048	-0.654806	0.512593
CCDC159	0.0361446	0.534986	0.59266	0.210843	0.225847	0.82132	0.753012	-0.391829	0.695185
CCDC167	0.0245399	-0.496342	0.619653	0.282209	2.42261	0.0154096	0.693252	-2.14494	0.0319577
CCDC168	0.0650888	3.1073	0.00188805	0.195266	-0.253646	0.799769	0.739645	-0.78396	0.433064
CCDC169	0.0121212	-1.60001	0.109597	0.181818	-0.667605	0.504386	0.806061	1.16438	0.244269
CCDC169-SOHLH2	0.0121212	-1.60001	0.109597	0.181818	-0.667605	0.504386	0.806061	1.16438	0.244269
CCDC17	0.0538922	2.11225	0.0346654	0.227545	0.739953	0.459329	0.718563	-1.40242	0.160791
CCDC170	0.0295858	-0.047903	0.961794	0.230769	0.839204	0.401355	0.739645	-0.78396	0.433064
CCDC171	0.0419162	1.04792	0.294677	0.179641	-0.734631	0.462564	0.778443	0.354207	0.723184
CCDC172	0.0304878	0.0322597	0.974265	0.189024	-0.445784	0.655754	0.780488	0.414189	0.678736
CCDC173	0.0299401	-0.016414	0.986904	0.185629	-0.550308	0.582108	0.784431	0.529869	0.596203
CCDC174	0.0375	0.655444	0.512182	0.175	-0.877482	0.380225	0.7875	0.619896	0.535326
CCDC175	0.0595238	2.61273	0.0089821	0.184524	-0.58432	0.559005	0.755952	-0.305572	0.75993
CCDC177	0.0606061	2.70892	0.00675034	0.151515	-1.60039	0.109512	0.787879	0.631008	0.528035
CCDC178	0.0352941	0.459404	0.645944	0.211765	0.254208	0.799335	0.752941	-0.393908	0.693649
CCDC179	0.0301205	-0.000384905	0.999693	0.216867	0.411281	0.680867	0.753012	-0.391829	0.695185
CCDC18	0.0299401	-0.016414	0.986904	0.191617	-0.365985	0.714376	0.778443	0.354207	0.723184
CCDC180	0.0470588	1.50495	0.132336	0.2	-0.107933	0.914049	0.752941	-0.393908	0.693649
CCDC181	0.0240964	-0.535756	0.592127	0.216867	0.411281	0.680867	0.759036	-0.215108	0.829683
CCDC182	0.0181818	-1.06139	0.288512	0.163636	-1.22728	0.219719	0.818182	1.51997	0.12852
CCDC184	0.0243902	-0.50964	0.610304	0.25	1.43116	0.152383	0.72561	-1.19569	0.231817
CCDC185	0.0122699	-1.58679	0.11256	0.202454	-0.0323945	0.974157	0.785276	0.554656	0.57913
CCDC186	0.0368098	0.594107	0.552441	0.177914	-0.78778	0.430826	0.785276	0.554656	0.57913
CCDC188	0.0359281	0.515751	0.606028	0.179641	-0.734631	0.462564	0.784431	0.529869	0.596203
CCDC189	0.0239521	-0.548579	0.583294	0.155689	-1.47192	0.141042	0.820359	1.58384	0.113229
CCDC190	0.0240964	-0.535756	0.592127	0.210843	0.225847	0.82132	0.76506	-0.0383877	0.969379
CCDC191	0.0352941	0.459404	0.645944	0.229412	0.797418	0.425208	0.735294	-0.911595	0.361982
CCDC192	0.0238095	-0.56125	0.574627	0.232143	0.881487	0.378054	0.744048	-0.654806	0.512593
CCDC24	0.047619	1.55474	0.120008	0.220238	0.515035	0.606529	0.732143	-1.00404	0.31536
CCDC25	0.011976	-1.61291	0.106764	0.287425	2.58318	0.00978933	0.700599	-1.9294	0.0536809
CCDC27	0.0189873	-0.989804	0.32227	0.189873	-0.419649	0.674742	0.791139	0.726655	0.467437
CCDC28A	0.0359281	0.515751	0.606028	0.257485	1.66157	0.0965994	0.706587	-1.75374	0.079475
CCDC28B	0.0487805	1.65796	0.0973258	0.134146	-2.13504	0.032758	0.817073	1.48744	0.136898
CCDC3	0.0177515	-1.09964	0.27149	0.195266	-0.253646	0.799769	0.786982	0.604708	0.545373
CCDC30	0.0361446	0.534986	0.59266	0.222892	0.596714	0.550698	0.740964	-0.74527	0.456109
CCDC33	0.0176471	-1.10892	0.267466	0.176471	-0.832214	0.405288	0.805882	1.15915	0.246394
CCDC34	0.0481928	1.60573	0.108334	0.180723	-0.70132	0.483103	0.771084	0.138333	0.889977
CCDC36	0.0421687	1.07036	0.284459	0.198795	-0.14502	0.884695	0.759036	-0.215108	0.829683
CCDC38	0.0357143	0.496745	0.619369	0.202381	-0.0346427	0.972365	0.761905	-0.130956	0.89581
CCDC39	0.0411765	0.982178	0.326012	0.176471	-0.832214	0.405288	0.782353	0.468904	0.639138
CCDC40	0.0372671	0.634744	0.525595	0.186335	-0.528556	0.597114	0.776398	0.294198	0.768607
CCDC42	0.0248447	-0.46925	0.638891	0.167702	-1.10213	0.270404	0.807453	1.20524	0.22811
CCDC43	0.0235294	-0.586144	0.557779	0.2	-0.107933	0.914049	0.776471	0.296342	0.766969
CCDC47	0.0245399	-0.496342	0.619653	0.177914	-0.78778	0.430826	0.797546	0.914602	0.360401
CCDC50	0.035503	0.477964	0.632676	0.248521	1.38563	0.16586	0.715976	-1.47829	0.139329
CCDC51	0.0419162	1.04792	0.294677	0.203593	0.0026608	0.997877	0.754491	-0.348442	0.727508
CCDC53	0.030303	0.0158385	0.987363	0.218182	0.451739	0.651457	0.751515	-0.435741	0.663025
CCDC54	0.0421687	1.07036	0.284459	0.204819	0.0404137	0.967763	0.753012	-0.391829	0.695185
CCDC57	0.0310559	0.0827472	0.934053	0.204969	0.0450207	0.964091	0.763975	-0.0702194	0.944019
CCDC58	0.0538922	2.11225	0.0346654	0.203593	0.0026608	0.997877	0.742515	-0.699767	0.484073
CCDC59	0.0421687	1.07036	0.284459	0.259036	1.70931	0.0873927	0.698795	-1.98231	0.0474442
CCDC6	0.0236686	-0.57377	0.566123	0.213018	0.292779	0.769691	0.763314	-0.0896262	0.928584
CCDC60	0.0299401	-0.016414	0.986904	0.183191	-0.625355	0.531738	0.786869	0.601389	0.547581
CCDC61	0.0182927	-1.05154	0.293011	0.189024	-0.445784	0.655754	0.792683	0.77194	0.44015
CCDC62	0.0363636	0.554454	0.579268	0.169697	-1.04072	0.298006	0.793939	0.8088	0.41863
CCDC63	0.0481928	1.60573	0.108334	0.216867	0.411281	0.680867	0.73494	-0.92199	0.356534
CCDC65	0.0240964	-0.535756	0.592127	0.253012	1.52388	0.127538	0.722892	-1.27543	0.202157
CCDC66	0.0473373	1.5297	0.126091	0.16568	-1.16435	0.24428	0.786982	0.604708	0.545373
CCDC67	0.0357143	0.496745	0.619369	0.22619	0.698261	0.485014	0.738095	-0.829422	0.406865
CCDC68	0.0301205	-0.000384905	0.999693	0.186747	-0.515887	0.605934	0.783133	0.491774	0.622879
CCDC69	0.0299401	-0.016414	0.986904	0.251497	1.47725	0.13961	0.718563	-1.40242	0.160791
CCDC7	0.0178571	-1.09025	0.275604	0.208333	0.148583	0.881883	0.77381	0.218278	0.827213
CCDC70	0.035503	0.477964	0.632676	0.260355	1.74991	0.0801334	0.704142	-1.82546	0.0679316
CCDC71	0.0421687	1.07036	0.284459	0.198795	-0.14502	0.884695	0.759036	-0.215108	0.829683
CCDC71L	0.0246914	-0.48288	0.629181	0.185185	-0.563962	0.57278	0.790123	0.696857	0.485892
CCDC73	0.0426829	1.11606	0.264397	0.237805	1.05577	0.291071	0.719512	-1.37457	0.169266
CCDC74A	0.0301205	-0.000384905	0.999693	0.180723	-0.70132	0.483103	0.789157	0.668494	0.503818
CCDC74B	0.0361446	0.534986	0.59266	0.186747	-0.515887	0.605934	0.777108	0.315053	0.752721
CCDC77	0.0493827	1.71148	0.0869926	0.160494	-1.32401	0.1855	0.790123	0.696857	0.485892
CCDC78	0.0318471	0.153065	0.878347	0.178344	-0.774548	0.438607	0.789809	0.68763	0.491686
CCDC8	0.0242424	-0.522777	0.601129	0.169697	-1.04072	0.298006	0.806061	1.16438	0.244269
CCDC80	0.0416667	1.02574	0.305013	0.220238	0.515035	0.606529	0.738095	-0.829422	0.406865
CCDC81	0.0297619	-0.0322522	0.974271	0.232143	0.881487	0.378054	0.738095	-0.829422	0.406865
CCDC82	0.0297619	-0.0322522	0.974271	0.220238	0.515035	0.606529	0.75	-0.480189	0.631093
CCDC83	0.0297619	-0.0322522	0.974271	0.22619	0.698261	0.485014	0.744048	-0.654806	0.512593
CCDC84	0.0487805	1.65796	0.0973258	0.213415	0.304996	0.76037	0.737805	-0.83794	0.402064
CCDC85A	0.047619	1.55474	0.120008	0.166667	-1.134	0.256795	0.785714	0.567511	0.570367
CCDC85B	0.047619	1.55474	0.120008	0.202381	-0.0346427	0.972365	0.75	-0.480189	0.631093
CCDC85C	0.0245399	-0.496342	0.619653	0.220859	0.534144	0.593242	0.754601	-0.345209	0.729937
CCDC86	0.0297619	-0.0322522	0.974271	0.22619	0.698261	0.485014	0.744048	-0.654806	0.512593
CCDC87	0.047619	1.55474	0.120008	0.208333	0.148583	0.881883	0.744048	-0.654806	0.512593
CCDC88A	0.0718563	3.70874	0.000208292	0.137725	-2.02489	0.0428784	0.790419	0.705531	0.48048
CCDC88B	0.047619	1.55474	0.120008	0.202381	-0.0346427	0.972365	0.75	-0.480189	0.631093
CCDC88C	0.0304878	0.0322597	0.974265	0.237805	1.05577	0.291071	0.731707	-1.01682	0.309241
CCDC89	0.0297619	-0.0322522	0.974271	0.22619	0.698261	0.485014	0.744048	-0.654806	0.512593
CCDC9	0.0184049	-1.04157	0.297613	0.165644	-1.16547	0.243828	0.815951	1.45452	0.145802
CCDC90B	0.0357143	0.496745	0.619369	0.22619	0.698261	0.485014	0.738095	-0.829422	0.406865
CCDC91	0.0421687	1.07036	0.284459	0.301205	3.00735	0.00263537	0.656627	-3.21936	0.00128479
CCDC92	0.0310559	0.0827472	0.934053	0.167702	-1.10213	0.270404	0.801242	1.02303	0.306292
CCDC93	0.0297619	-0.0322522	0.974271	0.196429	-0.217869	0.827532	0.77381	0.218278	0.827213
CCDC94	0.0188679	-1.00042	0.317109	0.157233	-1.42439	0.154333	0.823899	1.68769	0.0914701
CCDC96	0.03125	0.0999971	0.920347	0.2125	0.276841	0.781902	0.75625	-0.296841	0.766588
CCDC97	0.0182927	-1.05154	0.293011	0.20122	-0.0703941	0.94388	0.780488	0.414189	0.678736
CCER1	0.0359281	0.515751	0.606028	0.269461	2.03021	0.0423348	0.694611	-2.10506	0.0352857
CCER2	0.0179641	-1.08074	0.279811	0.203593	0.0026608	0.997877	0.778443	0.354207	0.723184
CCHCR1	0.0242424	-0.522777	0.601129	0.29697	2.87698	0.00401497	0.678788	-2.56924	0.0101922
CCIN	0.0359281	0.515751	0.606028	0.197605	-0.181662	0.855848	0.766467	0.00288231	0.9977
CCK	0.0419162	1.04792	0.294677	0.191617	-0.365985	0.714376	0.766467	0.00288231	0.9977
CCKAR	0.05	1.76634	0.077339	0.21875	0.469229	0.638906	0.73125	-1.03023	0.302901
CCKBR	0.0185185	-1.03147	0.302321	0.154321	-1.51402	0.13002	0.82716	1.78336	0.0745276
CCL1	0.0236686	-0.57377	0.566123	0.224852	0.657062	0.511141	0.751479	-0.436793	0.662261
CCL11	0.0236686	-0.57377	0.566123	0.224852	0.657062	0.511141	0.751479	-0.436793	0.662261
CCL13	0.0236686	-0.57377	0.566123	0.224852	0.657062	0.511141	0.751479	-0.436793	0.662261
CCL14	0.0246914	-0.48288	0.629181	0.185185	-0.563962	0.57278	0.790123	0.696857	0.485892
CCL15	0.0246914	-0.48288	0.629181	0.179012	-0.753974	0.450865	0.796296	0.877941	0.379976
CCL16	0.0246914	-0.48288	0.629181	0.185185	-0.563962	0.57278	0.790123	0.696857	0.485892
CCL17	0.0429448	1.13933	0.254565	0.141104	-1.92086	0.0547497	0.815951	1.45452	0.145802
CCL18	0.0246914	-0.48288	0.629181	0.179012	-0.753974	0.450865	0.796296	0.877941	0.379976
CCL19	0.035503	0.477964	0.632676	0.195266	-0.253646	0.799769	0.769231	0.0839572	0.93309
CCL2	0.0236686	-0.57377	0.566123	0.224852	0.657062	0.511141	0.751479	-0.436793	0.662261
CCL20	0.0306748	0.0488823	0.961013	0.177914	-0.78778	0.430826	0.791411	0.734629	0.462566
CCL21	0.035503	0.477964	0.632676	0.195266	-0.253646	0.799769	0.769231	0.0839572	0.93309
CCL22	0.0429448	1.13933	0.254565	0.141104	-1.92086	0.0547497	0.815951	1.45452	0.145802
CCL23	0.0246914	-0.48288	0.629181	0.179012	-0.753974	0.450865	0.796296	0.877941	0.379976
CCL24	0.00621118	-2.12524	0.0335664	0.15528	-1.48452	0.137672	0.838509	2.11628	0.0343206
CCL25	0.0372671	0.634744	0.525595	0.204969	0.0450207	0.964091	0.757764	-0.252428	0.80071
CCL26	0.00621118	-2.12524	0.0335664	0.15528	-1.48452	0.137672	0.838509	2.11628	0.0343206
CCL27	0.035503	0.477964	0.632676	0.195266	-0.253646	0.799769	0.769231	0.0839572	0.93309
CCL28	0.0119048	-1.61924	0.105395	0.142857	-1.8669	0.0619153	0.845238	2.31368	0.0206854
CCL3	0.0248447	-0.46925	0.638891	0.173913	-0.91094	0.362327	0.801242	1.02303	0.306292
CCL3L1	0.0248447	-0.46925	0.638891	0.173913	-0.91094	0.362327	0.801242	1.02303	0.306292
CCL3L3	0.0248447	-0.46925	0.638891	0.173913	-0.91094	0.362327	0.801242	1.02303	0.306292
CCL4	0.0248447	-0.46925	0.638891	0.173913	-0.91094	0.362327	0.801242	1.02303	0.306292
CCL4L1	0.0248447	-0.46925	0.638891	0.173913	-0.91094	0.362327	0.801242	1.02303	0.306292
CCL4L2	0.0248447	-0.46925	0.638891	0.173913	-0.91094	0.362327	0.801242	1.02303	0.306292
CCL5	0.0245399	-0.496342	0.619653	0.184049	-0.598933	0.549217	0.791411	0.734629	0.462566
CCL7	0.0236686	-0.57377	0.566123	0.224852	0.657062	0.511141	0.751479	-0.436793	0.662261
CCL8	0.0236686	-0.57377	0.566123	0.224852	0.657062	0.511141	0.751479	-0.436793	0.662261
CCM2	0.0301205	-0.000384905	0.999693	0.180723	-0.70132	0.483103	0.789157	0.668494	0.503818
CCM2L	0.00595238	-2.14824	0.0316946	0.238095	1.06471	0.287006	0.755952	-0.305572	0.75993
CCNA1	0.0121212	-1.60001	0.109597	0.181818	-0.667605	0.504386	0.806061	1.16438	0.244269
CCNA2	0.0239521	-0.548579	0.583294	0.233533	0.924276	0.355343	0.742515	-0.699767	0.484073
CCNB1	0.0122699	-1.58679	0.11256	0.202454	-0.0323945	0.974157	0.785276	0.554656	0.57913
CCNB2	0.0365854	0.574159	0.56586	0.207317	0.117301	0.906622	0.756098	-0.301313	0.763176
CCNC	0.0120482	-1.6065	0.108165	0.228916	0.782147	0.434128	0.759036	-0.215108	0.829683
CCND1	0.0426829	1.11606	0.264397	0.207317	0.117301	0.906622	0.75	-0.480189	0.631093
CCND2	0.0297619	-0.0322522	0.974271	0.202381	-0.0346427	0.972365	0.767857	0.0436611	0.965175
CCND3	0.0301205	-0.000384905	0.999693	0.271084	2.08018	0.0375089	0.698795	-1.98231	0.0474442
CCNDBP1	0.0424242	1.09307	0.274363	0.260606	1.75764	0.0788088	0.69697	-2.03586	0.0417639
CCNE1	0.0181818	-1.06139	0.288512	0.169697	-1.04072	0.298006	0.812121	1.34217	0.17954
CCNE2	0.0535714	2.08374	0.0371841	0.202381	-0.0346427	0.972365	0.744048	-0.654806	0.512593
CCNF	0.0377358	0.676405	0.498784	0.176101	-0.843602	0.398892	0.786164	0.58069	0.56145
CCNG1	0.0301205	-0.000384905	0.999693	0.246988	1.33845	0.180751	0.722892	-1.27543	0.202157
CCNG2	0.0426829	1.11606	0.264397	0.20122	-0.0703941	0.94388	0.756098	-0.301313	0.763176
CCNH	0.0238095	-0.56125	0.574627	0.214286	0.331809	0.740033	0.761905	-0.130956	0.89581
CCNI	0.0432099	1.16289	0.244874	0.203704	0.00607418	0.995154	0.753086	-0.389647	0.696798
CCNI2	0.0177515	-1.09964	0.27149	0.266272	1.93205	0.0533528	0.715976	-1.47829	0.139329
CCNJ	0.0120482	-1.6065	0.108165	0.186747	-0.515887	0.605934	0.801205	1.02194	0.306812
CCNJL	0.0248447	-0.46925	0.638891	0.26087	1.76575	0.0774377	0.714286	-1.52789	0.12654
CCNK	0.0246914	-0.48288	0.629181	0.216049	0.386098	0.699424	0.759259	-0.208563	0.834789
CCNL1	0.0361446	0.534986	0.59266	0.174699	-0.886753	0.375212	0.789157	0.668494	0.503818
CCNO	0.0238095	-0.56125	0.574627	0.154762	-1.50045	0.133498	0.821429	1.61521	0.106265
CCNT1	0.0243902	-0.50964	0.610304	0.25	1.43116	0.152383	0.72561	-1.19569	0.231817
CCNT2	0.0235294	-0.586144	0.557779	0.182353	-0.651144	0.514954	0.794118	0.814029	0.415629
CCNY	0.0245399	-0.496342	0.619653	0.177914	-0.78778	0.430826	0.797546	0.914602	0.360401
CCNYL1	0.0365854	0.574159	0.56586	0.189024	-0.445784	0.655754	0.77439	0.235313	0.813965
CCP110	0.0359281	0.515751	0.606028	0.173653	-0.918954	0.358119	0.790419	0.705531	0.48048
CCPG1	0.0240964	-0.535756	0.592127	0.240964	1.15301	0.248905	0.73494	-0.92199	0.356534
CCR1	0.0361446	0.534986	0.59266	0.204819	0.0404137	0.967763	0.759036	-0.215108	0.829683
CCR10	0.0299401	-0.016414	0.986904	0.173653	-0.918954	0.358119	0.796407	0.881194	0.378213
CCR2	0.0421687	1.07036	0.284459	0.204819	0.0404137	0.967763	0.753012	-0.391829	0.695185
CCR3	0.0421687	1.07036	0.284459	0.204819	0.0404137	0.967763	0.753012	-0.391829	0.695185
CCR4	0.0542169	2.1411	0.0322661	0.240964	1.15301	0.248905	0.704819	-1.80559	0.070982
CCR5	0.0421687	1.07036	0.284459	0.204819	0.0404137	0.967763	0.753012	-0.391829	0.695185
CCR6	0.0365854	0.574159	0.56586	0.189024	-0.445784	0.655754	0.77439	0.235313	0.813965
CCR7	0.0242424	-0.522777	0.601129	0.163636	-1.22728	0.219719	0.812121	1.34217	0.17954
CCR8	0.0598802	2.64441	0.00818332	0.221557	0.55563	0.578464	0.718563	-1.40242	0.160791
CCR9	0.0361446	0.534986	0.59266	0.204819	0.0404137	0.967763	0.759036	-0.215108	0.829683
CCRL2	0.0421687	1.07036	0.284459	0.204819	0.0404137	0.967763	0.753012	-0.391829	0.695185
CCS	0.047619	1.55474	0.120008	0.208333	0.148583	0.881883	0.744048	-0.654806	0.512593
CCSAP	0.0189873	-0.989804	0.32227	0.189873	-0.419649	0.674742	0.791139	0.726655	0.467437
CCSER1	0.0236686	-0.57377	0.566123	0.204286	0.0240045	0.980849	0.772045	0.166519	0.867748
CCSER2	0.0179641	-1.08074	0.279811	0.191617	-0.365985	0.714376	0.790419	0.705531	0.48048
CCT2	0.0361446	0.534986	0.59266	0.222892	0.596714	0.550698	0.740964	-0.74527	0.456109
CCT3	0.030303	0.0158385	0.987363	0.248485	1.38453	0.166198	0.721212	-1.3247	0.185271
CCT4	0.047619	1.55474	0.120008	0.166667	-1.134	0.256795	0.785714	0.567511	0.570367
CCT5	0.0119048	-1.61924	0.105395	0.202381	-0.0346427	0.972365	0.785714	0.567511	0.570367
CCT6A	0.030303	0.0158385	0.987363	0.157576	-1.41383	0.157411	0.812121	1.34217	0.17954
CCT6B	0.0239521	-0.548579	0.583294	0.203593	0.0026608	0.997877	0.772455	0.178545	0.858295
CCT7	0.0238095	-0.56125	0.574627	0.166667	-1.134	0.256795	0.809524	1.26598	0.205521
CCT8	0.0178571	-1.09025	0.275604	0.25	1.43116	0.152383	0.732143	-1.00404	0.31536
CCZ1	0.0239521	-0.548579	0.583294	0.209581	0.186984	0.851673	0.766467	0.00288231	0.9977
CCZ1B	0.0246914	-0.48288	0.629181	0.191358	-0.37395	0.708442	0.783951	0.515773	0.606013
CD101	0.0239521	-0.548579	0.583294	0.209581	0.186984	0.851673	0.766467	0.00288231	0.9977
CD109	0.0295858	-0.047903	0.961794	0.207101	0.110637	0.911904	0.763314	-0.0896262	0.928584
CD14	0.0242424	-0.522777	0.601129	0.236364	1.01141	0.31182	0.739394	-0.791324	0.428755
CD164	0.0375	0.655444	0.512182	0.225	0.661616	0.508218	0.7375	-0.846884	0.39706
CD164L2	0.0359281	0.515751	0.606028	0.173653	-0.918954	0.358119	0.790419	0.705531	0.48048
CD177	0.0185185	-1.03147	0.302321	0.197531	-0.183938	0.854062	0.783951	0.515773	0.606013
CD180	0.0184049	-1.04157	0.297613	0.196319	-0.221241	0.824905	0.785276	0.554656	0.57913
CD19	0.0186335	-1.02125	0.307137	0.15528	-1.48452	0.137672	0.826087	1.75187	0.0797966
CD1A	0.0421687	1.07036	0.284459	0.246988	1.33845	0.180751	0.710843	-1.62887	0.10334
CD1B	0.0421687	1.07036	0.284459	0.246988	1.33845	0.180751	0.710843	-1.62887	0.10334
CD1C	0.0421687	1.07036	0.284459	0.246988	1.33845	0.180751	0.710843	-1.62887	0.10334
CD1D	0.0421687	1.07036	0.284459	0.246988	1.33845	0.180751	0.710843	-1.62887	0.10334
CD1E	0.0421687	1.07036	0.284459	0.246988	1.33845	0.180751	0.710843	-1.62887	0.10334
CD2	0.0239521	-0.548579	0.583294	0.209581	0.186984	0.851673	0.766467	0.00288231	0.9977
CD200	0.0414201	1.00383	0.31546	0.218935	0.47492	0.634844	0.739645	-0.78396	0.433064
CD200R1	0.0419162	1.04792	0.294677	0.215569	0.371307	0.710409	0.742515	-0.699767	0.484073
CD200R1L	0.0419162	1.04792	0.294677	0.215569	0.371307	0.710409	0.742515	-0.699767	0.484073
CD207	0.0235294	-0.586144	0.557779	0.164706	-1.19435	0.232339	0.811765	1.33172	0.182954
CD209	0.0440252	1.23535	0.216702	0.201258	-0.0692136	0.94482	0.754717	-0.341813	0.732491
CD22	0.0301205	-0.000384905	0.999693	0.192771	-0.330453	0.741058	0.777108	0.315053	0.752721
CD226	0.0359281	0.515751	0.606028	0.197605	-0.181662	0.855848	0.766467	0.00288231	0.9977
CD244	0.03125	0.0999971	0.920347	0.1875	-0.492707	0.622219	0.78125	0.436549	0.662439
CD247	0.0251572	-0.441477	0.658868	0.220126	0.511578	0.608946	0.754717	-0.341813	0.732491
CD248	0.0473373	1.5297	0.126091	0.207101	0.110637	0.911904	0.745562	-0.610377	0.541612
CD27	0.0254777	-0.412996	0.67961	0.171975	-0.970612	0.331742	0.802548	1.06133	0.288539
CD274	0.0363636	0.554454	0.579268	0.230303	0.824853	0.409455	0.733333	-0.969116	0.332488
CD276	0.0177515	-1.09964	0.27149	0.177515	-0.800072	0.423669	0.804734	1.12546	0.260395
CD28	0.0419162	1.04792	0.294677	0.191617	-0.365985	0.714376	0.766467	0.00288231	0.9977
CD2AP	0.0295858	-0.047903	0.961794	0.218935	0.47492	0.634844	0.751479	-0.436793	0.662261
CD2BP2	0.0180723	-1.07113	0.284113	0.162651	-1.25762	0.208529	0.819277	1.5521	0.120639
CD300A	0.0184049	-1.04157	0.297613	0.233129	0.911837	0.361855	0.748466	-0.525182	0.599457
CD300C	0.0181818	-1.06139	0.288512	0.236364	1.01141	0.31182	0.745455	-0.613533	0.539524
CD300E	0.0181818	-1.06139	0.288512	0.236364	1.01141	0.31182	0.745455	-0.613533	0.539524
CD300LB	0.0181818	-1.06139	0.288512	0.236364	1.01141	0.31182	0.745455	-0.613533	0.539524
CD300LD	0.0181818	-1.06139	0.288512	0.236364	1.01141	0.31182	0.745455	-0.613533	0.539524
CD300LF	0.0184049	-1.04157	0.297613	0.226994	0.722991	0.469686	0.754601	-0.345209	0.729937
CD300LG	0.0240964	-0.535756	0.592127	0.180723	-0.70132	0.483103	0.795181	0.845215	0.397991
CD302	0.0361446	0.534986	0.59266	0.168675	-1.07219	0.283636	0.795181	0.845215	0.397991
CD320	0.03125	0.0999971	0.920347	0.20625	0.0844541	0.932695	0.7625	-0.113494	0.909639
CD33	0.0359281	0.515751	0.606028	0.173653	-0.918954	0.358119	0.790419	0.705531	0.48048
CD34	0.0125	-1.56634	0.117268	0.19375	-0.30032	0.763933	0.79375	0.803244	0.421834
CD36	0.00609756	-2.13534	0.0327333	0.182927	-0.633478	0.526421	0.810976	1.30857	0.190681
CD37	0.0245399	-0.496342	0.619653	0.153374	-1.54316	0.122791	0.822086	1.63449	0.102155
CD38	0.0538922	2.11225	0.0346654	0.185629	-0.550308	0.582108	0.760479	-0.17278	0.862824
CD3D	0.0432099	1.16289	0.244874	0.228395	0.766122	0.443604	0.728395	-1.11398	0.265287
CD3E	0.0432099	1.16289	0.244874	0.228395	0.766122	0.443604	0.728395	-1.11398	0.265287
CD3EAP	0.0240964	-0.535756	0.592127	0.204819	0.0404137	0.967763	0.771084	0.138333	0.889977
CD3G	0.0432099	1.16289	0.244874	0.228395	0.766122	0.443604	0.728395	-1.11398	0.265287
CD40	0.0411765	0.982178	0.326012	0.182353	-0.651144	0.514954	0.776471	0.296342	0.766969
CD44	0.0432099	1.16289	0.244874	0.234568	0.956134	0.339004	0.722222	-1.29507	0.195297
CD46	0.0125	-1.56634	0.117268	0.19375	-0.30032	0.763933	0.79375	0.803244	0.421834
CD47	0.0363636	0.554454	0.579268	0.206061	0.0786242	0.937332	0.757576	-0.25795	0.796446
CD48	0.0368098	0.594107	0.552441	0.202454	-0.0323945	0.974157	0.760736	-0.165236	0.868758
CD5	0.0299401	-0.016414	0.986904	0.227545	0.739953	0.459329	0.742515	-0.699767	0.484073
CD52	0.030303	0.0158385	0.987363	0.175758	-0.854162	0.393015	0.793939	0.8088	0.41863
CD53	0.0246914	-0.48288	0.629181	0.17284	-0.943986	0.345177	0.802469	1.05902	0.289589
CD55	0.01875	-1.0109	0.312066	0.18125	-0.685095	0.493284	0.8	0.986591	0.323843
CD58	0.0239521	-0.548579	0.583294	0.209581	0.186984	0.851673	0.766467	0.00288231	0.9977
CD5L	0.030303	0.0158385	0.987363	0.242424	1.19797	0.23093	0.727273	-1.14691	0.25142
CD6	0.0297619	-0.0322522	0.974271	0.22619	0.698261	0.485014	0.744048	-0.654806	0.512593
CD63	0.0240964	-0.535756	0.592127	0.216867	0.411281	0.680867	0.759036	-0.215108	0.829683
CD68	0.0411765	0.982178	0.326012	0.182353	-0.651144	0.514954	0.776471	0.296342	0.766969
CD7	0.0308642	0.0657103	0.947609	0.203704	0.00607418	0.995154	0.765432	-0.0274791	0.978078
CD72	0.035503	0.477964	0.632676	0.195266	-0.253646	0.799769	0.769231	0.0839572	0.93309
CD74	0.0304878	0.0322597	0.974265	0.256098	1.61886	0.105478	0.713415	-1.55344	0.120317
CD79A	0.0245399	-0.496342	0.619653	0.196319	-0.221241	0.824905	0.779141	0.374683	0.707896
CD79B	0.0245399	-0.496342	0.619653	0.177914	-0.78778	0.430826	0.797546	0.914602	0.360401
CD80	0.0545455	2.1703	0.0299841	0.224242	0.638296	0.523281	0.721212	-1.3247	0.185271
CD81	0.0242424	-0.522777	0.601129	0.181818	-0.667605	0.504386	0.793939	0.8088	0.41863
CD82	0.0304878	0.0322597	0.974265	0.240779	1.14733	0.251243	0.728733	-1.10407	0.269561
CD83	0.0240964	-0.535756	0.592127	0.259036	1.70931	0.0873927	0.716867	-1.45215	0.146459
CD84	0.0361446	0.534986	0.59266	0.210843	0.225847	0.82132	0.753012	-0.391829	0.695185
CD86	0.0542169	2.1411	0.0322661	0.204819	0.0404137	0.967763	0.740964	-0.74527	0.456109
CD8A	0.0306748	0.0488823	0.961013	0.147239	-1.73201	0.0832715	0.822086	1.63449	0.102155
CD8B	0.0306748	0.0488823	0.961013	0.147239	-1.73201	0.0832715	0.822086	1.63449	0.102155
CD9	0.025	-0.45545	0.648785	0.175	-0.877482	0.380225	0.8	0.986591	0.323843
CD93	0.0239521	-0.548579	0.583294	0.209581	0.186984	0.851673	0.766467	0.00288231	0.9977
CD96	0.0297619	-0.0322522	0.974271	0.220238	0.515035	0.606529	0.75	-0.480189	0.631093
CDA	0.0419162	1.04792	0.294677	0.227545	0.739953	0.459329	0.730539	-1.05109	0.293217
CDADC1	0.0177515	-1.09964	0.27149	0.254438	1.56777	0.116935	0.727811	-1.13113	0.258002
CDAN1	0.0424242	1.09307	0.274363	0.260606	1.75764	0.0788088	0.69697	-2.03586	0.0417639
CDC123	0.0239521	-0.548579	0.583294	0.191617	-0.365985	0.714376	0.784431	0.529869	0.596203
CDC14A	0.0177515	-1.09964	0.27149	0.171598	-0.982213	0.325995	0.810651	1.29904	0.19393
CDC14B	0.0359281	0.515751	0.606028	0.197605	-0.181662	0.855848	0.766467	0.00288231	0.9977
CDC20	0.0479042	1.58008	0.114088	0.215569	0.371307	0.710409	0.736527	-0.875429	0.38134
CDC20B	0.0180723	-1.07113	0.284113	0.156627	-1.44305	0.149005	0.825301	1.72882	0.0838418
CDC23	0.0238095	-0.56125	0.574627	0.25	1.43116	0.152383	0.72619	-1.17866	0.238535
CDC25A	0.0419162	1.04792	0.294677	0.203593	0.0026608	0.997877	0.754491	-0.348442	0.727508
CDC25B	0.0240964	-0.535756	0.592127	0.192771	-0.330453	0.741058	0.783133	0.491774	0.622879
CDC25C	0.0238095	-0.56125	0.574627	0.25	1.43116	0.152383	0.72619	-1.17866	0.238535
CDC26	0.0559006	2.29074	0.0219787	0.204969	0.0450207	0.964091	0.73913	-0.799054	0.424259
CDC27	0.0239521	-0.548579	0.583294	0.185629	-0.550308	0.582108	0.790419	0.705531	0.48048
CDC37	0.0363636	0.554454	0.579268	0.206061	0.0786242	0.937332	0.757576	-0.25795	0.796446
CDC37L1	0.0306748	0.0488823	0.961013	0.226994	0.722991	0.469686	0.742331	-0.705155	0.480714
CDC40	0.0299401	-0.016414	0.986904	0.251497	1.47725	0.13961	0.718563	-1.40242	0.160791
CDC42	0.030303	0.0158385	0.987363	0.236364	1.01141	0.31182	0.733333	-0.969116	0.332488
CDC42BPA	0.0235294	-0.586144	0.557779	0.223529	0.616348	0.537665	0.752941	-0.393908	0.693649
CDC42BPB	0.0181818	-1.06139	0.288512	0.2	-0.107933	0.914049	0.781818	0.453217	0.650393
CDC42BPG	0.0479042	1.58008	0.114088	0.197605	-0.181662	0.855848	0.754491	-0.348442	0.727508
CDC42EP1	0.0184049	-1.04157	0.297613	0.165644	-1.16547	0.243828	0.815951	1.45452	0.145802
CDC42EP2	0.047619	1.55474	0.120008	0.196429	-0.217869	0.827532	0.755952	-0.305572	0.75993
CDC42EP3	0.0242424	-0.522777	0.601129	0.187879	-0.481048	0.630483	0.787879	0.631008	0.528035
CDC42EP4	0.0125	-1.56634	0.117268	0.25625	1.62355	0.104472	0.73125	-1.03023	0.302901
CDC42EP5	0.0314465	0.117464	0.906492	0.18239	-0.650005	0.515689	0.786164	0.58069	0.56145
CDC42SE1	0.0236686	-0.57377	0.566123	0.230769	0.839204	0.401355	0.745562	-0.610377	0.541612
CDC42SE2	0.0235294	-0.586144	0.557779	0.264706	1.88384	0.0595866	0.711765	-1.60184	0.10919
CDC45	0.0552147	2.22978	0.0257621	0.147239	-1.73201	0.0832715	0.797546	0.914602	0.360401
CDC5L	0.0238095	-0.56125	0.574627	0.232143	0.881487	0.378054	0.744048	-0.654806	0.512593
CDC6	0.0243902	-0.50964	0.610304	0.164634	-1.19656	0.231477	0.810976	1.30857	0.190681
CDC7	0.030303	0.0158385	0.987363	0.181818	-0.667605	0.504386	0.787879	0.631008	0.528035
CDC73	0.0363636	0.554454	0.579268	0.242424	1.19797	0.23093	0.721212	-1.3247	0.185271
CDCA2	0.0299401	-0.016414	0.986904	0.245509	1.29292	0.196038	0.724551	-1.22675	0.219915
CDCA5	0.0479042	1.58008	0.114088	0.197605	-0.181662	0.855848	0.754491	-0.348442	0.727508
CDCA7	0.0120482	-1.6065	0.108165	0.216867	0.411281	0.680867	0.771084	0.138333	0.889977
CDCA7L	0.0239521	-0.548579	0.583294	0.197605	-0.181662	0.855848	0.778443	0.354207	0.723184
CDCA8	0.0306748	0.0488823	0.961013	0.177914	-0.78778	0.430826	0.791411	0.734629	0.462566
CDCP1	0.0363636	0.554454	0.579268	0.206061	0.0786242	0.937332	0.757576	-0.25795	0.796446
CDCP2	0.0481928	1.60573	0.108334	0.216867	0.411281	0.680867	0.73494	-0.92199	0.356534
CDH1	0.0178571	-1.09025	0.275604	0.184524	-0.58432	0.559005	0.797619	0.916744	0.359277
CDH10	0.0236686	-0.57377	0.566123	0.16568	-1.16435	0.24428	0.810651	1.29904	0.19393
CDH11	0.0181818	-1.06139	0.288512	0.145455	-1.78695	0.0739458	0.836364	2.05334	0.0400396
CDH12	0.0176471	-1.10892	0.267466	0.175963	-0.847825	0.396536	0.806389	1.17403	0.240383
CDH13	0.0396249	0.844284	0.398511	0.165929	-1.15671	0.247391	0.794446	0.823671	0.410127
CDH15	0.0251572	-0.441477	0.658868	0.144654	-1.81159	0.0700499	0.830189	1.87219	0.0611798
CDH16	0.0179641	-1.08074	0.279811	0.179641	-0.734631	0.462564	0.802395	1.05686	0.290577
CDH17	0.0535714	2.08374	0.0371841	0.208333	0.148583	0.881883	0.738095	-0.829422	0.406865
CDH18	0.0182927	-1.05154	0.293011	0.176829	-0.821173	0.411548	0.804878	1.12969	0.258606
CDH19	0.0555556	2.26007	0.0238169	0.203704	0.00607418	0.995154	0.740741	-0.751815	0.452162
CDH2	0.0359281	0.515751	0.606028	0.185629	-0.550308	0.582108	0.778443	0.354207	0.723184
CDH20	0.0235294	-0.586144	0.557779	0.213756	0.315512	0.752373	0.762714	-0.107207	0.914625
CDH22	0.0411765	0.982178	0.326012	0.182353	-0.651144	0.514954	0.776471	0.296342	0.766969
CDH23	0.0294118	-0.0633697	0.949472	0.170588	-1.01328	0.310924	0.8	0.986591	0.323843
CDH24	0.0363636	0.554454	0.579268	0.193939	-0.29449	0.768383	0.769697	0.0976335	0.922223
CDH26	0.0429448	1.13933	0.254565	0.220859	0.534144	0.593242	0.736196	-0.885128	0.376087
CDH3	0.0178571	-1.09025	0.275604	0.184524	-0.58432	0.559005	0.797619	0.916744	0.359277
CDH4	0.0473373	1.5297	0.126091	0.230524	0.831658	0.405602	0.722139	-1.29752	0.194453
CDH5	0.0179641	-1.08074	0.279811	0.179641	-0.734631	0.462564	0.802395	1.05686	0.290577
CDH6	0.0294118	-0.0633697	0.949472	0.141176	-1.91864	0.0550304	0.829412	1.8494	0.0643997
CDH7	0.0481928	1.60573	0.108334	0.216867	0.411281	0.680867	0.73494	-0.92199	0.356534
CDH8	0.0236686	-0.57377	0.566123	0.183432	-0.61793	0.536622	0.792899	0.778291	0.436398
CDH9	0.0295858	-0.047903	0.961794	0.153846	-1.52864	0.126354	0.816568	1.47262	0.140852
CDHR1	0.0179641	-1.08074	0.279811	0.197605	-0.181662	0.855848	0.784431	0.529869	0.596203
CDHR2	0.0310559	0.0827472	0.934053	0.198758	-0.146171	0.883786	0.770186	0.111989	0.910832
CDHR3	0.0240964	-0.535756	0.592127	0.216867	0.411281	0.680867	0.759036	-0.215108	0.829683
CDHR4	0.0421687	1.07036	0.284459	0.198795	-0.14502	0.884695	0.759036	-0.215108	0.829683
CDIP1	0.0301205	-0.000384905	0.999693	0.186747	-0.515887	0.605934	0.783133	0.491774	0.622879
CDIPT	0.0181818	-1.06139	0.288512	0.163636	-1.22728	0.219719	0.818182	1.51997	0.12852
CDK1	0.0179641	-1.08074	0.279811	0.227545	0.739953	0.459329	0.754491	-0.348442	0.727508
CDK10	0.0248447	-0.46925	0.638891	0.149068	-1.67571	0.0937951	0.826087	1.75187	0.0797966
CDK12	0.0299401	-0.016414	0.986904	0.167665	-1.10328	0.269907	0.802395	1.05686	0.290577
CDK13	0.0236686	-0.57377	0.566123	0.254438	1.56777	0.116935	0.721893	-1.30471	0.191992
CDK14	0.0235294	-0.586144	0.557779	0.2	-0.107933	0.914049	0.776471	0.296342	0.766969
CDK15	0.0416667	1.02574	0.305013	0.196429	-0.217869	0.827532	0.761905	-0.130956	0.89581
CDK17	0.0359281	0.515751	0.606028	0.221557	0.55563	0.578464	0.742515	-0.699767	0.484073
CDK18	0.0185185	-1.03147	0.302321	0.203704	0.00607418	0.995154	0.777778	0.334689	0.73786
CDK19	0.0416667	1.02574	0.305013	0.238095	1.06471	0.287006	0.720238	-1.35327	0.175969
CDK2	0.0243902	-0.50964	0.610304	0.219512	0.49269	0.622231	0.756098	-0.301313	0.763176
CDK20	0.0240964	-0.535756	0.592127	0.204819	0.0404137	0.967763	0.771084	0.138333	0.889977
CDK2AP1	0.0363636	0.554454	0.579268	0.169697	-1.04072	0.298006	0.793939	0.8088	0.41863
CDK2AP2	0.0419162	1.04792	0.294677	0.203593	0.0026608	0.997877	0.754491	-0.348442	0.727508
CDK3	0.0186335	-1.02125	0.307137	0.217391	0.427405	0.669084	0.763975	-0.0702194	0.944019
CDK4	0.0235294	-0.586144	0.557779	0.247059	1.34063	0.180041	0.729412	-1.08416	0.278295
CDK5	0.0359281	0.515751	0.606028	0.233533	0.924276	0.355343	0.730539	-1.05109	0.293217
CDK5R1	0.0301205	-0.000384905	0.999693	0.222892	0.596714	0.550698	0.746988	-0.568549	0.569662
CDK5R2	0.0363636	0.554454	0.579268	0.181818	-0.667605	0.504386	0.781818	0.453217	0.650393
CDK5RAP1	0.00595238	-2.14824	0.0316946	0.22619	0.698261	0.485014	0.767857	0.0436611	0.965175
CDK5RAP2	0.0419162	1.04792	0.294677	0.263473	1.84589	0.064908	0.694611	-2.10506	0.0352857
CDK5RAP3	0.0243902	-0.50964	0.610304	0.176829	-0.821173	0.411548	0.79878	0.950816	0.341698
CDK6	0.0238095	-0.56125	0.574627	0.220238	0.515035	0.606529	0.755952	-0.305572	0.75993
CDK7	0.0121951	-1.59344	0.111062	0.20122	-0.0703941	0.94388	0.786585	0.593065	0.553138
CDK8	0.0363636	0.554454	0.579268	0.193939	-0.29449	0.768383	0.769697	0.0976335	0.922223
CDK9	0.0238095	-0.56125	0.574627	0.291667	2.71375	0.00665272	0.684524	-2.40097	0.0163516
CDKAL1	0.0388482	0.775257	0.438188	0.258771	1.70115	0.0889149	0.702381	-1.87712	0.0605013
CDKL1	0.0416667	1.02574	0.305013	0.208333	0.148583	0.881883	0.75	-0.480189	0.631093
CDKL2	0.0424242	1.09307	0.274363	0.206061	0.0786242	0.937332	0.751515	-0.435741	0.663025
CDKL3	0.0243902	-0.50964	0.610304	0.27439	2.18194	0.0291137	0.70122	-1.91119	0.0559797
CDKL4	0.0414201	1.00383	0.31546	0.177515	-0.800072	0.423669	0.781065	0.431124	0.666378
CDKN1A	0.0246914	-0.48288	0.629181	0.290123	2.66624	0.00767043	0.685185	-2.38157	0.017239
CDKN1B	0.0308642	0.0657103	0.947609	0.203704	0.00607418	0.995154	0.765432	-0.0274791	0.978078
CDKN1C	0.0246914	-0.48288	0.629181	0.166667	-1.134	0.256795	0.808642	1.24011	0.214935
CDKN2A	0.037037	0.6143	0.539017	0.17284	-0.943986	0.345177	0.790123	0.696857	0.485892
CDKN2AIP	0.0357143	0.496745	0.619369	0.154762	-1.50045	0.133498	0.809524	1.26598	0.205521
CDKN2AIPNL	0.0243902	-0.50964	0.610304	0.27439	2.18194	0.0291137	0.70122	-1.91119	0.0559797
CDKN2B	0.037037	0.6143	0.539017	0.17284	-0.943986	0.345177	0.790123	0.696857	0.485892
CDKN2C	0.0650888	3.1073	0.00188805	0.189349	-0.435788	0.66299	0.745562	-0.610377	0.541612
CDKN2D	0.0363636	0.554454	0.579268	0.206061	0.0786242	0.937332	0.757576	-0.25795	0.796446
CDKN3	0.0429448	1.13933	0.254565	0.177914	-0.78778	0.430826	0.779141	0.374683	0.707896
CDNF	0.0359281	0.515751	0.606028	0.185629	-0.550308	0.582108	0.778443	0.354207	0.723184
CDO1	0.0301205	-0.000384905	0.999693	0.186747	-0.515887	0.605934	0.783133	0.491774	0.622879
CDON	0.0297619	-0.0322522	0.974271	0.214286	0.331809	0.740033	0.755952	-0.305572	0.75993
CDPF1	0.0424242	1.09307	0.274363	0.133333	-2.16006	0.0307678	0.824242	1.69776	0.0895536
CDR2	0.0419162	1.04792	0.294677	0.179641	-0.734631	0.462564	0.778443	0.354207	0.723184
CDR2L	0.0182927	-1.05154	0.293011	0.237805	1.05577	0.291071	0.743902	-0.659065	0.509854
CDRT1	0.0240964	-0.535756	0.592127	0.192771	-0.330453	0.741058	0.783133	0.491774	0.622879
CDRT15	0.0301205	-0.000384905	0.999693	0.162651	-1.25762	0.208529	0.807229	1.19866	0.230662
CDRT15L2	0.0186335	-1.02125	0.307137	0.204969	0.0450207	0.964091	0.776398	0.294198	0.768607
CDRT4	0.0240964	-0.535756	0.592127	0.192771	-0.330453	0.741058	0.783133	0.491774	0.622879
CDS1	0.0426829	1.11606	0.264397	0.182927	-0.633478	0.526421	0.77439	0.235313	0.813965
CDS2	0.0186335	-1.02125	0.307137	0.167702	-1.10213	0.270404	0.813665	1.38745	0.165305
CDSN	0.0242424	-0.522777	0.601129	0.29697	2.87698	0.00401497	0.678788	-2.56924	0.0101922
CDV3	0.0363636	0.554454	0.579268	0.236364	1.01141	0.31182	0.727273	-1.14691	0.25142
CDX1	0.0304878	0.0322597	0.974265	0.25	1.43116	0.152383	0.719512	-1.37457	0.169266
CDX2	0.0310559	0.0827472	0.934053	0.173913	-0.91094	0.362327	0.795031	0.840824	0.400446
CDYL	0.0243902	-0.50964	0.610304	0.231707	0.86808	0.385351	0.743902	-0.659065	0.509854
CDYL2	0.0236686	-0.57377	0.566123	0.156874	-1.43545	0.15116	0.819458	1.5574	0.119376
CEACAM1	0.0243902	-0.50964	0.610304	0.20122	-0.0703941	0.94388	0.77439	0.235313	0.813965
CEACAM16	0.0178571	-1.09025	0.275604	0.196429	-0.217869	0.827532	0.785714	0.567511	0.570367
CEACAM18	0.0306748	0.0488823	0.961013	0.184049	-0.598933	0.549217	0.785276	0.554656	0.57913
CEACAM19	0.0178571	-1.09025	0.275604	0.196429	-0.217869	0.827532	0.785714	0.567511	0.570367
CEACAM20	0.0179641	-1.08074	0.279811	0.197605	-0.181662	0.855848	0.784431	0.529869	0.596203
CEACAM21	0.0245399	-0.496342	0.619653	0.202454	-0.0323945	0.974157	0.773006	0.19471	0.84562
CEACAM3	0.0245399	-0.496342	0.619653	0.196319	-0.221241	0.824905	0.779141	0.374683	0.707896
CEACAM4	0.0246914	-0.48288	0.629181	0.197531	-0.183938	0.854062	0.777778	0.334689	0.73786
CEACAM5	0.0245399	-0.496342	0.619653	0.196319	-0.221241	0.824905	0.779141	0.374683	0.707896
CEACAM6	0.0245399	-0.496342	0.619653	0.196319	-0.221241	0.824905	0.779141	0.374683	0.707896
CEACAM7	0.0246914	-0.48288	0.629181	0.197531	-0.183938	0.854062	0.777778	0.334689	0.73786
CEACAM8	0.0243902	-0.50964	0.610304	0.20122	-0.0703941	0.94388	0.77439	0.235313	0.813965
CEBPA	0.0239521	-0.548579	0.583294	0.167665	-1.10328	0.269907	0.808383	1.23252	0.217756
CEBPB	0.0246914	-0.48288	0.629181	0.185185	-0.563962	0.57278	0.790123	0.696857	0.485892
CEBPD	0.0117647	-1.63169	0.102745	0.211765	0.254208	0.799335	0.776471	0.296342	0.766969
CEBPE	0.0363636	0.554454	0.579268	0.193939	-0.29449	0.768383	0.769697	0.0976335	0.922223
CEBPG	0.0306748	0.0488823	0.961013	0.184049	-0.598933	0.549217	0.785276	0.554656	0.57913
CEBPZ	0.0236686	-0.57377	0.566123	0.195266	-0.253646	0.799769	0.781065	0.431124	0.666378
CEBPZOS	0.0236686	-0.57377	0.566123	0.195266	-0.253646	0.799769	0.781065	0.431124	0.666378
CECR2	0.0519642	1.9409	0.0522708	0.137725	-2.02489	0.0428784	0.810311	1.28908	0.197371
CEL	0.0368098	0.594107	0.552441	0.245399	1.28953	0.197214	0.717791	-1.42505	0.154144
CELA1	0.0235294	-0.586144	0.557779	0.241176	1.15956	0.246228	0.735294	-0.911595	0.361982
CELA2A	0.0363636	0.554454	0.579268	0.230303	0.824853	0.409455	0.733333	-0.969116	0.332488
CELA2B	0.0363636	0.554454	0.579268	0.230303	0.824853	0.409455	0.733333	-0.969116	0.332488
CELA3A	0.030303	0.0158385	0.987363	0.236364	1.01141	0.31182	0.733333	-0.969116	0.332488
CELA3B	0.030303	0.0158385	0.987363	0.236364	1.01141	0.31182	0.733333	-0.969116	0.332488
CELF1	0.0297619	-0.0322522	0.974271	0.208333	0.148583	0.881883	0.761905	-0.130956	0.89581
CELF2	0.0249706	-0.458062	0.646908	0.211446	0.244393	0.806927	0.763584	-0.081708	0.934879
CELF3	0.0240964	-0.535756	0.592127	0.240964	1.15301	0.248905	0.73494	-0.92199	0.356534
CELF4	0.0295858	-0.047903	0.961794	0.227028	0.724044	0.469039	0.743386	-0.674211	0.500177
CELF5	0.0188679	-1.00042	0.317109	0.157233	-1.42439	0.154333	0.823899	1.68769	0.0914701
CELF6	0.0178571	-1.09025	0.275604	0.178571	-0.767546	0.442757	0.803571	1.09136	0.275114
CELSR1	0.0473373	1.5297	0.126091	0.142012	-1.89292	0.0583683	0.810651	1.29904	0.19393
CELSR2	0.0242424	-0.522777	0.601129	0.133333	-2.16006	0.0307678	0.842424	2.23113	0.0256724
CELSR3	0.0419162	1.04792	0.294677	0.203593	0.0026608	0.997877	0.754491	-0.348442	0.727508
CEMIP	0.0178571	-1.09025	0.275604	0.190476	-0.401094	0.688351	0.791667	0.742128	0.45801
CEMP1	0.0377358	0.676405	0.498784	0.176101	-0.843602	0.398892	0.786164	0.58069	0.56145
CENPA	0.0359281	0.515751	0.606028	0.227545	0.739953	0.459329	0.736527	-0.875429	0.38134
CENPB	0.0240964	-0.535756	0.592127	0.192771	-0.330453	0.741058	0.783133	0.491774	0.622879
CENPC	0.0484848	1.63168	0.102746	0.193939	-0.29449	0.768383	0.757576	-0.25795	0.796446
CENPE	0.0359281	0.515751	0.606028	0.245509	1.29292	0.196038	0.718563	-1.40242	0.160791
CENPF	0.011976	-1.61291	0.106764	0.233533	0.924276	0.355343	0.754491	-0.348442	0.727508
CENPH	0.0121951	-1.59344	0.111062	0.20122	-0.0703941	0.94388	0.786585	0.593065	0.553138
CENPJ	0.030303	0.0158385	0.987363	0.206061	0.0786242	0.937332	0.763636	-0.080158	0.936112
CENPK	0.0120482	-1.6065	0.108165	0.192771	-0.330453	0.741058	0.795181	0.845215	0.397991
CENPL	0.0357143	0.496745	0.619369	0.214286	0.331809	0.740033	0.75	-0.480189	0.631093
CENPM	0.035503	0.477964	0.632676	0.159763	-1.3465	0.178142	0.804734	1.12546	0.260395
CENPN	0.0236686	-0.57377	0.566123	0.159763	-1.3465	0.178142	0.816568	1.47262	0.140852
CENPO	0.0301205	-0.000384905	0.999693	0.240964	1.15301	0.248905	0.728916	-1.09871	0.271894
CENPP	0.0240964	-0.535756	0.592127	0.198795	-0.14502	0.884695	0.777108	0.315053	0.752721
CENPQ	0.0352941	0.459404	0.645944	0.217647	0.435278	0.663361	0.747059	-0.56647	0.571074
CENPT	0.0179641	-1.08074	0.279811	0.185629	-0.550308	0.582108	0.796407	0.881194	0.378213
CENPU	0.0357143	0.496745	0.619369	0.166597	-1.13615	0.255892	0.797689	0.9188	0.3582
CENPV	0.0240964	-0.535756	0.592127	0.180723	-0.70132	0.483103	0.795181	0.845215	0.397991
CENPW	0.035503	0.477964	0.632676	0.218935	0.47492	0.634844	0.745562	-0.610377	0.541612
CEP104	0.0189873	-0.989804	0.32227	0.189873	-0.419649	0.674742	0.791139	0.726655	0.467437
CEP112	0.0176471	-1.10892	0.267466	0.176471	-0.832214	0.405288	0.805882	1.15915	0.246394
CEP120	0.0178571	-1.09025	0.275604	0.238095	1.06471	0.287006	0.744048	-0.654806	0.512593
CEP126	0.0416667	1.02574	0.305013	0.232143	0.881487	0.378054	0.72619	-1.17866	0.238535
CEP128	0.035503	0.477964	0.632676	0.218935	0.47492	0.634844	0.745562	-0.610377	0.541612
CEP131	0.0306748	0.0488823	0.961013	0.208589	0.156452	0.875677	0.760736	-0.165236	0.868758
CEP135	0.0361446	0.534986	0.59266	0.192771	-0.330453	0.741058	0.771084	0.138333	0.889977
CEP152	0.0299401	-0.016414	0.986904	0.263473	1.84589	0.064908	0.706587	-1.75374	0.079475
CEP162	0.0182927	-1.05154	0.293011	0.231707	0.86808	0.385351	0.75	-0.480189	0.631093
CEP164	0.030303	0.0158385	0.987363	0.224242	0.638296	0.523281	0.745455	-0.613533	0.539524
CEP170	0.0421687	1.07036	0.284459	0.216867	0.411281	0.680867	0.740964	-0.74527	0.456109
CEP170B	0.0123457	-1.58006	0.114093	0.197531	-0.183938	0.854062	0.790123	0.696857	0.485892
CEP19	0.0375	0.655444	0.512182	0.175	-0.877482	0.380225	0.7875	0.619896	0.535326
CEP192	0.0239521	-0.548579	0.583294	0.209581	0.186984	0.851673	0.766467	0.00288231	0.9977
CEP250	0.00598802	-2.14507	0.0319469	0.215569	0.371307	0.710409	0.778443	0.354207	0.723184
CEP290	0.0363636	0.554454	0.579268	0.278788	2.31731	0.0204868	0.684848	-2.39145	0.0167821
CEP295	0.0359281	0.515751	0.606028	0.227545	0.739953	0.459329	0.736527	-0.875429	0.38134
CEP295NL	0.037037	0.6143	0.539017	0.17284	-0.943986	0.345177	0.790123	0.696857	0.485892
CEP350	0.0481928	1.60573	0.108334	0.210843	0.225847	0.82132	0.740964	-0.74527	0.456109
CEP41	0.0301205	-0.000384905	0.999693	0.204819	0.0404137	0.967763	0.76506	-0.0383877	0.969379
CEP44	0.0242424	-0.522777	0.601129	0.175758	-0.854162	0.393015	0.8	0.986591	0.323843
CEP55	0.0180723	-1.07113	0.284113	0.204819	0.0404137	0.967763	0.777108	0.315053	0.752721
CEP57	0.0304878	0.0322597	0.974265	0.231707	0.86808	0.385351	0.737805	-0.83794	0.402064
CEP57L1	0.04375	1.21089	0.225937	0.23125	0.854003	0.393103	0.725	-1.21358	0.224909
CEP63	0.047619	1.55474	0.120008	0.214286	0.331809	0.740033	0.738095	-0.829422	0.406865
CEP68	0.0359281	0.515751	0.606028	0.191617	-0.365985	0.714376	0.772455	0.178545	0.858295
CEP70	0.0416667	1.02574	0.305013	0.214286	0.331809	0.740033	0.744048	-0.654806	0.512593
CEP76	0.0236686	-0.57377	0.566123	0.207101	0.110637	0.911904	0.769231	0.0839572	0.93309
CEP78	0.0359281	0.515751	0.606028	0.215569	0.371307	0.710409	0.748503	-0.524105	0.600206
CEP83	0.0487805	1.65796	0.0973258	0.219512	0.49269	0.622231	0.731707	-1.01682	0.309241
CEP85	0.030303	0.0158385	0.987363	0.175758	-0.854162	0.393015	0.793939	0.8088	0.41863
CEP85L	0.0414201	1.00383	0.31546	0.218935	0.47492	0.634844	0.739645	-0.78396	0.433064
CEP89	0.0239521	-0.548579	0.583294	0.167665	-1.10328	0.269907	0.808383	1.23252	0.217756
CEP95	0.0248447	-0.46925	0.638891	0.167702	-1.10213	0.270404	0.807453	1.20524	0.22811
CEP97	0.0473373	1.5297	0.126091	0.207101	0.110637	0.911904	0.745562	-0.610377	0.541612
CEPT1	0.0246914	-0.48288	0.629181	0.17284	-0.943986	0.345177	0.802469	1.05902	0.289589
CER1	0.0359281	0.515751	0.606028	0.179641	-0.734631	0.462564	0.784431	0.529869	0.596203
CERCAM	0.0245399	-0.496342	0.619653	0.276074	2.23376	0.0254988	0.699387	-1.96497	0.0494181
CERK	0.0473373	1.5297	0.126091	0.142012	-1.89292	0.0583683	0.810651	1.29904	0.19393
CERKL	0.0240964	-0.535756	0.592127	0.204819	0.0404137	0.967763	0.771084	0.138333	0.889977
CERS1	0.0182927	-1.05154	0.293011	0.176829	-0.821173	0.411548	0.804878	1.12969	0.258606
CERS2	0.0236686	-0.57377	0.566123	0.230769	0.839204	0.401355	0.745562	-0.610377	0.541612
CERS3	0.0411765	0.982178	0.326012	0.182353	-0.651144	0.514954	0.776471	0.296342	0.766969
CERS4	0.0372671	0.634744	0.525595	0.204969	0.0450207	0.964091	0.757764	-0.252428	0.80071
CERS5	0.0238095	-0.56125	0.574627	0.232143	0.881487	0.378054	0.744048	-0.654806	0.512593
CERS6	0.0240964	-0.535756	0.592127	0.186747	-0.515887	0.605934	0.789157	0.668494	0.503818
CES1	0.030303	0.0158385	0.987363	0.175758	-0.854162	0.393015	0.793939	0.8088	0.41863
CES2	0.0179641	-1.08074	0.279811	0.179641	-0.734631	0.462564	0.802395	1.05686	0.290577
CES3	0.0179641	-1.08074	0.279811	0.179641	-0.734631	0.462564	0.802395	1.05686	0.290577
CES4A	0.0179641	-1.08074	0.279811	0.179641	-0.734631	0.462564	0.802395	1.05686	0.290577
CES5A	0.0295858	-0.047903	0.961794	0.183432	-0.61793	0.536622	0.786982	0.604708	0.545373
CETN3	0.0180723	-1.07113	0.284113	0.210843	0.225847	0.82132	0.771084	0.138333	0.889977
CETP	0.0368098	0.594107	0.552441	0.147239	-1.73201	0.0832715	0.815951	1.45452	0.145802
CFAP100	0.0484937	1.63247	0.10258	0.228916	0.782147	0.434128	0.722591	-1.28426	0.199051
CFAP126	0.0310559	0.0827472	0.934053	0.186335	-0.528556	0.597114	0.782609	0.476407	0.633785
CFAP157	0.0238095	-0.56125	0.574627	0.291667	2.71375	0.00665272	0.684524	-2.40097	0.0163516
CFAP161	0.0181818	-1.06139	0.288512	0.193939	-0.29449	0.768383	0.787879	0.631008	0.528035
CFAP20	0.0301205	-0.000384905	0.999693	0.168675	-1.07219	0.283636	0.801205	1.02194	0.306812
CFAP206	0.0178571	-1.09025	0.275604	0.238095	1.06471	0.287006	0.744048	-0.654806	0.512593
CFAP221	0.0297619	-0.0322522	0.974271	0.202381	-0.0346427	0.972365	0.767857	0.0436611	0.965175
CFAP36	0.0722892	3.74721	0.000178812	0.13253	-2.18479	0.0289044	0.795181	0.845215	0.397991
CFAP43	0.0419162	1.04792	0.294677	0.167665	-1.10328	0.269907	0.790419	0.705531	0.48048
CFAP44	0.0363636	0.554454	0.579268	0.218182	0.451739	0.651457	0.745455	-0.613533	0.539524
CFAP45	0.0363636	0.554454	0.579268	0.224242	0.638296	0.523281	0.739394	-0.791324	0.428755
CFAP46	0.0181818	-1.06139	0.288512	0.2	-0.107933	0.914049	0.781818	0.453217	0.650393
CFAP52	0.0186335	-1.02125	0.307137	0.192547	-0.337364	0.735843	0.78882	0.658615	0.510143
CFAP53	0.0299401	-0.016414	0.986904	0.209581	0.186984	0.851673	0.760479	-0.17278	0.862824
CFAP54	0.0416667	1.02574	0.305013	0.220238	0.515035	0.606529	0.738095	-0.829422	0.406865
CFAP57	0.0479042	1.58008	0.114088	0.215569	0.371307	0.710409	0.736527	-0.875429	0.38134
CFAP58	0.0419162	1.04792	0.294677	0.167665	-1.10328	0.269907	0.790419	0.705531	0.48048
CFAP61	0.0121951	-1.59344	0.111062	0.20122	-0.0703941	0.94388	0.786585	0.593065	0.553138
CFAP65	0.0363636	0.554454	0.579268	0.181818	-0.667605	0.504386	0.781818	0.453217	0.650393
CFAP69	0.0235294	-0.586144	0.557779	0.2	-0.107933	0.914049	0.776471	0.296342	0.766969
CFAP70	0.0239521	-0.548579	0.583294	0.161677	-1.2876	0.197885	0.814371	1.40818	0.159078
CFAP73	0.0484848	1.63168	0.102746	0.212121	0.265181	0.79087	0.739394	-0.791324	0.428755
CFAP77	0.0490798	1.68456	0.0920744	0.251534	1.47838	0.139307	0.699387	-1.96497	0.0494181
CFAP97	0.0365854	0.574159	0.56586	0.134146	-2.13504	0.032758	0.829268	1.84519	0.0650093
CFAP99	0.03125	0.0999971	0.920347	0.23125	0.854003	0.393103	0.7375	-0.846884	0.39706
CFB	0.0242424	-0.522777	0.601129	0.29697	2.87698	0.00401497	0.678788	-2.56924	0.0101922
CFC1	0.0361446	0.534986	0.59266	0.186747	-0.515887	0.605934	0.777108	0.315053	0.752721
CFC1B	0.0361446	0.534986	0.59266	0.186747	-0.515887	0.605934	0.777108	0.315053	0.752721
CFDP1	0.0120482	-1.6065	0.108165	0.168675	-1.07219	0.283636	0.819277	1.5521	0.120639
CFH	0.0301205	-0.000384905	0.999693	0.253012	1.52388	0.127538	0.716867	-1.45215	0.146459
CFHR1	0.0301205	-0.000384905	0.999693	0.253012	1.52388	0.127538	0.716867	-1.45215	0.146459
CFHR2	0.0301205	-0.000384905	0.999693	0.253012	1.52388	0.127538	0.716867	-1.45215	0.146459
CFHR3	0.0301205	-0.000384905	0.999693	0.253012	1.52388	0.127538	0.716867	-1.45215	0.146459
CFHR4	0.0301205	-0.000384905	0.999693	0.253012	1.52388	0.127538	0.716867	-1.45215	0.146459
CFHR5	0.0301205	-0.000384905	0.999693	0.253012	1.52388	0.127538	0.716867	-1.45215	0.146459
CFI	0.0357143	0.496745	0.619369	0.220238	0.515035	0.606529	0.744048	-0.654806	0.512593
CFL1	0.047619	1.55474	0.120008	0.202381	-0.0346427	0.972365	0.75	-0.480189	0.631093
CFL2	0.0419162	1.04792	0.294677	0.197605	-0.181662	0.855848	0.760479	-0.17278	0.862824
CFLAR	0.0414201	1.00383	0.31546	0.201183	-0.0715047	0.942996	0.757396	-0.26321	0.792389
CFTR	0.0238095	-0.56125	0.574627	0.196429	-0.217869	0.827532	0.779762	0.392894	0.694397
CGA	0.0179641	-1.08074	0.279811	0.239521	1.1086	0.267603	0.742515	-0.699767	0.484073
CGB1	0.0246914	-0.48288	0.629181	0.148148	-1.70403	0.0883747	0.82716	1.78336	0.0745276
CGB2	0.0246914	-0.48288	0.629181	0.148148	-1.70403	0.0883747	0.82716	1.78336	0.0745276
CGB3	0.0246914	-0.48288	0.629181	0.148148	-1.70403	0.0883747	0.82716	1.78336	0.0745276
CGB5	0.0246914	-0.48288	0.629181	0.148148	-1.70403	0.0883747	0.82716	1.78336	0.0745276
CGB7	0.0246914	-0.48288	0.629181	0.148148	-1.70403	0.0883747	0.82716	1.78336	0.0745276
CGB8	0.0246914	-0.48288	0.629181	0.148148	-1.70403	0.0883747	0.82716	1.78336	0.0745276
CGGBP1	0.054878	2.19986	0.0278169	0.189024	-0.445784	0.655754	0.756098	-0.301313	0.763176
CGN	0.0236686	-0.57377	0.566123	0.230769	0.839204	0.401355	0.745562	-0.610377	0.541612
CGNL1	0.0295858	-0.047903	0.961794	0.224852	0.657062	0.511141	0.745562	-0.610377	0.541612
CGREF1	0.0359281	0.515751	0.606028	0.227545	0.739953	0.459329	0.736527	-0.875429	0.38134
CGRRF1	0.0429448	1.13933	0.254565	0.177914	-0.78778	0.430826	0.779141	0.374683	0.707896
CH17-360D5.1	0.0120482	-1.6065	0.108165	0.174699	-0.886753	0.375212	0.813253	1.37538	0.169015
CH25H	0.0180723	-1.07113	0.284113	0.198795	-0.14502	0.884695	0.783133	0.491774	0.622879
CHAC1	0.0419162	1.04792	0.294677	0.275449	2.21454	0.0267918	0.682635	-2.45639	0.0140341
CHAC2	0.0542169	2.1411	0.0322661	0.138554	-1.99935	0.0455701	0.807229	1.19866	0.230662
CHAD	0.0121212	-1.60001	0.109597	0.163636	-1.22728	0.219719	0.824242	1.69776	0.0895536
CHADL	0.035503	0.477964	0.632676	0.159763	-1.3465	0.178142	0.804734	1.12546	0.260395
CHAF1A	0.0306748	0.0488823	0.961013	0.171779	-0.976626	0.328754	0.797546	0.914602	0.360401
CHAF1B	0.0245399	-0.496342	0.619653	0.226994	0.722991	0.469686	0.748466	-0.525182	0.599457
CHAT	0.0178571	-1.09025	0.275604	0.178571	-0.767546	0.442757	0.803571	1.09136	0.275114
CHCHD1	0.0239521	-0.548579	0.583294	0.161677	-1.2876	0.197885	0.814371	1.40818	0.159078
CHCHD10	0.0246914	-0.48288	0.629181	0.185185	-0.563962	0.57278	0.790123	0.696857	0.485892
CHCHD2	0.030303	0.0158385	0.987363	0.157576	-1.41383	0.157411	0.812121	1.34217	0.17954
CHCHD3	0.0238095	-0.56125	0.574627	0.214286	0.331809	0.740033	0.761905	-0.130956	0.89581
CHCHD4	0.030303	0.0158385	0.987363	0.181818	-0.667605	0.504386	0.787879	0.631008	0.528035
CHCHD5	0.0361446	0.534986	0.59266	0.192771	-0.330453	0.741058	0.771084	0.138333	0.889977
CHCHD6	0.0545455	2.1703	0.0299841	0.224242	0.638296	0.523281	0.721212	-1.3247	0.185271
CHCHD7	0.0179641	-1.08074	0.279811	0.221557	0.55563	0.578464	0.760479	-0.17278	0.862824
CHD1	0.0177515	-1.09964	0.27149	0.230769	0.839204	0.401355	0.751479	-0.436793	0.662261
CHD1L	0.0316456	0.135152	0.892492	0.196203	-0.224827	0.822114	0.772152	0.16965	0.865285
CHD2	0.0240964	-0.535756	0.592127	0.198795	-0.14502	0.884695	0.777108	0.315053	0.752721
CHD3	0.0414201	1.00383	0.31546	0.177515	-0.800072	0.423669	0.781065	0.431124	0.666378
CHD4	0.0254777	-0.412996	0.67961	0.171975	-0.970612	0.331742	0.802548	1.06133	0.288539
CHD5	0.0186335	-1.02125	0.307137	0.21118	0.236213	0.813267	0.770186	0.111989	0.910832
CHD6	0.0236686	-0.57377	0.566123	0.183432	-0.61793	0.536622	0.792899	0.778291	0.436398
CHD7	0.0236686	-0.57377	0.566123	0.224852	0.657062	0.511141	0.751479	-0.436793	0.662261
CHD8	0.0481928	1.60573	0.108334	0.168675	-1.07219	0.283636	0.783133	0.491774	0.622879
CHD9	0.0368098	0.594107	0.552441	0.171779	-0.976626	0.328754	0.791411	0.734629	0.462566
CHDH	0.0359281	0.515751	0.606028	0.191617	-0.365985	0.714376	0.772455	0.178545	0.858295
CHEK1	0.0299401	-0.016414	0.986904	0.215569	0.371307	0.710409	0.754491	-0.348442	0.727508
CHEK2	0.0178571	-1.09025	0.275604	0.184524	-0.58432	0.559005	0.797619	0.916744	0.359277
CHERP	0.0181818	-1.06139	0.288512	0.2	-0.107933	0.914049	0.781818	0.453217	0.650393
CHFR	0.0186335	-1.02125	0.307137	0.186335	-0.528556	0.597114	0.795031	0.840824	0.400446
CHGA	0.0308642	0.0657103	0.947609	0.209877	0.196086	0.844543	0.759259	-0.208563	0.834789
CHGB	0.011976	-1.61291	0.106764	0.173653	-0.918954	0.358119	0.814371	1.40818	0.159078
CHI3L1	0.0239521	-0.548579	0.583294	0.197605	-0.181662	0.855848	0.778443	0.354207	0.723184
CHI3L2	0.0246914	-0.48288	0.629181	0.17284	-0.943986	0.345177	0.802469	1.05902	0.289589
CHIA	0.0240964	-0.535756	0.592127	0.174699	-0.886753	0.375212	0.801205	1.02194	0.306812
CHIC2	0.0419162	1.04792	0.294677	0.143713	-1.84057	0.0656846	0.814371	1.40818	0.159078
CHIT1	0.0245399	-0.496342	0.619653	0.184049	-0.598933	0.549217	0.791411	0.734629	0.462566
CHKA	0.0421687	1.07036	0.284459	0.198795	-0.14502	0.884695	0.759036	-0.215108	0.829683
CHL1	0.0310559	0.0827472	0.934053	0.198758	-0.146171	0.883786	0.770186	0.111989	0.910832
CHML	0.0429448	1.13933	0.254565	0.226994	0.722991	0.469686	0.730061	-1.0651	0.28683
CHMP1A	0.0248447	-0.46925	0.638891	0.149068	-1.67571	0.0937951	0.826087	1.75187	0.0797966
CHMP1B	0.0245399	-0.496342	0.619653	0.208589	0.156452	0.875677	0.766871	0.0147368	0.988242
CHMP2B	0.054878	2.19986	0.0278169	0.189024	-0.445784	0.655754	0.756098	-0.301313	0.763176
CHMP3	0.0306748	0.0488823	0.961013	0.147239	-1.73201	0.0832715	0.822086	1.63449	0.102155
CHMP4A	0.0299401	-0.016414	0.986904	0.209581	0.186984	0.851673	0.760479	-0.17278	0.862824
CHMP4B	0.00595238	-2.14824	0.0316946	0.22619	0.698261	0.485014	0.767857	0.0436611	0.965175
CHMP4C	0.035503	0.477964	0.632676	0.201183	-0.0715047	0.942996	0.763314	-0.0896262	0.928584
CHMP5	0.0365854	0.574159	0.56586	0.195122	-0.258089	0.796338	0.768293	0.0564379	0.954993
CHMP6	0.0306748	0.0488823	0.961013	0.208589	0.156452	0.875677	0.760736	-0.165236	0.868758
CHMP7	0.0301205	-0.000384905	0.999693	0.23494	0.967581	0.333254	0.73494	-0.92199	0.356534
CHN1	0.0177515	-1.09964	0.27149	0.207101	0.110637	0.911904	0.775148	0.257541	0.796761
CHN2	0.0177515	-1.09964	0.27149	0.207101	0.110637	0.911904	0.775148	0.257541	0.796761
CHODL	0.0117647	-1.63169	0.102745	0.237271	1.03934	0.298649	0.750964	-0.451895	0.651344
CHORDC1	0.0299401	-0.016414	0.986904	0.239521	1.1086	0.267603	0.730539	-1.05109	0.293217
CHP1	0.047619	1.55474	0.120008	0.27381	2.16407	0.0304591	0.678571	-2.57559	0.010007
CHP2	0.0363636	0.554454	0.579268	0.193939	-0.29449	0.768383	0.769697	0.0976335	0.922223
CHPF	0.0363636	0.554454	0.579268	0.169697	-1.04072	0.298006	0.793939	0.8088	0.41863
CHPF2	0.0308642	0.0657103	0.947609	0.216049	0.386098	0.699424	0.753086	-0.389647	0.696798
CHPT1	0.0304878	0.0322597	0.974265	0.219512	0.49269	0.622231	0.75	-0.480189	0.631093
CHRAC1	0.0359281	0.515751	0.606028	0.155689	-1.47192	0.141042	0.808383	1.23252	0.217756
CHRD	0.0416667	1.02574	0.305013	0.202381	-0.0346427	0.972365	0.755952	-0.305572	0.75993
CHRDL2	0.0297619	-0.0322522	0.974271	0.220238	0.515035	0.606529	0.75	-0.480189	0.631093
CHRFAM7A	0.0429448	1.13933	0.254565	0.196319	-0.221241	0.824905	0.760736	-0.165236	0.868758
CHRM1	0.0479042	1.58008	0.114088	0.209581	0.186984	0.851673	0.742515	-0.699767	0.484073
CHRM2	0.0473373	1.5297	0.126091	0.183432	-0.61793	0.536622	0.769231	0.0839572	0.93309
CHRM3	0.035503	0.477964	0.632676	0.218935	0.47492	0.634844	0.745562	-0.610377	0.541612
CHRM4	0.0297619	-0.0322522	0.974271	0.220238	0.515035	0.606529	0.75	-0.480189	0.631093
CHRM5	0.0361446	0.534986	0.59266	0.216867	0.411281	0.680867	0.746988	-0.568549	0.569662
CHRNA1	0.0177515	-1.09964	0.27149	0.207101	0.110637	0.911904	0.775148	0.257541	0.796761
CHRNA10	0.0248447	-0.46925	0.638891	0.167702	-1.10213	0.270404	0.807453	1.20524	0.22811
CHRNA2	0.011976	-1.61291	0.106764	0.287425	2.58318	0.00978933	0.700599	-1.9294	0.0536809
CHRNA3	0.011976	-1.61291	0.106764	0.191617	-0.365985	0.714376	0.796407	0.881194	0.378213
CHRNA4	0.0318471	0.153065	0.878347	0.248408	1.38215	0.166926	0.719745	-1.36773	0.171396
CHRNA5	0.011976	-1.61291	0.106764	0.191617	-0.365985	0.714376	0.796407	0.881194	0.378213
CHRNA6	0.0119048	-1.61924	0.105395	0.208333	0.148583	0.881883	0.779762	0.392894	0.694397
CHRNA7	0.0429448	1.13933	0.254565	0.208589	0.156452	0.875677	0.748466	-0.525182	0.599457
CHRNA9	0.0306748	0.0488823	0.961013	0.208589	0.156452	0.875677	0.760736	-0.165236	0.868758
CHRNB1	0.0411765	0.982178	0.326012	0.182353	-0.651144	0.514954	0.776471	0.296342	0.766969
CHRNB2	0.0301205	-0.000384905	0.999693	0.253012	1.52388	0.127538	0.716867	-1.45215	0.146459
CHRNB3	0.0119048	-1.61924	0.105395	0.208333	0.148583	0.881883	0.779762	0.392894	0.694397
CHRNB4	0.011976	-1.61291	0.106764	0.191617	-0.365985	0.714376	0.796407	0.881194	0.378213
CHRND	0.0177515	-1.09964	0.27149	0.195266	-0.253646	0.799769	0.786982	0.604708	0.545373
CHRNE	0.0308642	0.0657103	0.947609	0.228395	0.766122	0.443604	0.740741	-0.751815	0.452162
CHRNG	0.0177515	-1.09964	0.27149	0.195266	-0.253646	0.799769	0.786982	0.604708	0.545373
CHST1	0.0294118	-0.0633697	0.949472	0.229412	0.797418	0.425208	0.741176	-0.739032	0.459887
CHST10	0.0299401	-0.016414	0.986904	0.173653	-0.918954	0.358119	0.796407	0.881194	0.378213
CHST11	0.047005	1.50017	0.133571	0.189881	-0.419419	0.67491	0.763114	-0.095478	0.923935
CHST12	0.0245399	-0.496342	0.619653	0.190184	-0.410087	0.681742	0.785276	0.554656	0.57913
CHST13	0.0545455	2.1703	0.0299841	0.224242	0.638296	0.523281	0.721212	-1.3247	0.185271
CHST14	0.0419162	1.04792	0.294677	0.275449	2.21454	0.0267918	0.682635	-2.45639	0.0140341
CHST15	0.0490798	1.68456	0.0920744	0.171779	-0.976626	0.328754	0.779141	0.374683	0.707896
CHST2	0.0361446	0.534986	0.59266	0.180723	-0.70132	0.483103	0.783133	0.491774	0.622879
CHST3	0.0238095	-0.56125	0.574627	0.166667	-1.134	0.256795	0.809524	1.26598	0.205521
CHST4	0.0177515	-1.09964	0.27149	0.183432	-0.61793	0.536622	0.798817	0.951874	0.341161
CHST5	0.0120482	-1.6065	0.108165	0.168675	-1.07219	0.283636	0.819277	1.5521	0.120639
CHST6	0.0120482	-1.6065	0.108165	0.168675	-1.07219	0.283636	0.819277	1.5521	0.120639
CHST8	0.0365854	0.574159	0.56586	0.189024	-0.445784	0.655754	0.77439	0.235313	0.813965
CHST9	0.0235294	-0.586144	0.557779	0.194118	-0.289003	0.772579	0.782353	0.468904	0.639138
CHSY1	0.0359281	0.515751	0.606028	0.197605	-0.181662	0.855848	0.766467	0.00288231	0.9977
CHSY3	0.0235294	-0.586144	0.557779	0.264706	1.88384	0.0595866	0.711765	-1.60184	0.10919
CHTF8	0.0179641	-1.08074	0.279811	0.179641	-0.734631	0.462564	0.802395	1.05686	0.290577
CHTOP	0.0239521	-0.548579	0.583294	0.263473	1.84589	0.064908	0.712575	-1.57808	0.114548
CHUK	0.0359281	0.515751	0.606028	0.179641	-0.734631	0.462564	0.784431	0.529869	0.596203
CHURC1	0.0479042	1.58008	0.114088	0.203593	0.0026608	0.997877	0.748503	-0.524105	0.600206
CHURC1-FNTB	0.0479042	1.58008	0.114088	0.203593	0.0026608	0.997877	0.748503	-0.524105	0.600206
CIAO1	0.0243902	-0.50964	0.610304	0.182927	-0.633478	0.526421	0.792683	0.77194	0.44015
CIAPIN1	0.0429448	1.13933	0.254565	0.141104	-1.92086	0.0547497	0.815951	1.45452	0.145802
CIART	0.0239521	-0.548579	0.583294	0.221557	0.55563	0.578464	0.754491	-0.348442	0.727508
CIB1	0.0118343	-1.6255	0.104055	0.195266	-0.253646	0.799769	0.792899	0.778291	0.436398
CIB2	0.0118343	-1.6255	0.104055	0.201183	-0.0715047	0.942996	0.786982	0.604708	0.545373
CIB3	0.0240964	-0.535756	0.592127	0.198795	-0.14502	0.884695	0.777108	0.315053	0.752721
CIB4	0.0297619	-0.0322522	0.974271	0.232143	0.881487	0.378054	0.738095	-0.829422	0.406865
CIC	0.0243902	-0.50964	0.610304	0.20122	-0.0703941	0.94388	0.77439	0.235313	0.813965
CIDEA	0.0235294	-0.586144	0.557779	0.211765	0.254208	0.799335	0.764706	-0.0487831	0.961092
CIDEB	0.0299401	-0.016414	0.986904	0.209581	0.186984	0.851673	0.760479	-0.17278	0.862824
CIDEC	0.030303	0.0158385	0.987363	0.175758	-0.854162	0.393015	0.793939	0.8088	0.41863
CIITA	0.0368098	0.594107	0.552441	0.190184	-0.410087	0.681742	0.773006	0.19471	0.84562
CILP	0.030303	0.0158385	0.987363	0.181818	-0.667605	0.504386	0.787879	0.631008	0.528035
CILP2	0.0123457	-1.58006	0.114093	0.17284	-0.943986	0.345177	0.814815	1.42119	0.155261
CINP	0.0182927	-1.05154	0.293011	0.207317	0.117301	0.906622	0.77439	0.235313	0.813965
CIPC	0.0361446	0.534986	0.59266	0.186747	-0.515887	0.605934	0.777108	0.315053	0.752721
CIR1	0.0178571	-1.09025	0.275604	0.208333	0.148583	0.881883	0.77381	0.218278	0.827213
CISD1	0.0177515	-1.09964	0.27149	0.218935	0.47492	0.634844	0.763314	-0.0896262	0.928584
CISD2	0.0359281	0.515751	0.606028	0.245509	1.29292	0.196038	0.718563	-1.40242	0.160791
CISD3	0.0295858	-0.047903	0.961794	0.171598	-0.982213	0.325995	0.798817	0.951874	0.341161
CISH	0.0421687	1.07036	0.284459	0.198795	-0.14502	0.884695	0.759036	-0.215108	0.829683
CIT	0.030303	0.0158385	0.987363	0.157576	-1.41383	0.157411	0.812121	1.34217	0.17954
CITED2	0.0365854	0.574159	0.56586	0.262195	1.80655	0.0708318	0.70122	-1.91119	0.0559797
CITED4	0.0426829	1.11606	0.264397	0.20122	-0.0703941	0.94388	0.756098	-0.301313	0.763176
CIZ1	0.0242424	-0.522777	0.601129	0.278788	2.31731	0.0204868	0.69697	-2.03586	0.0417639
CKAP2	0.035503	0.477964	0.632676	0.260355	1.74991	0.0801334	0.704142	-1.82546	0.0679316
CKAP2L	0.0361446	0.534986	0.59266	0.192771	-0.330453	0.741058	0.771084	0.138333	0.889977
CKAP4	0.0591716	2.58143	0.00983911	0.207101	0.110637	0.911904	0.733728	-0.957543	0.338293
CKAP5	0.0299401	-0.016414	0.986904	0.209581	0.186984	0.851673	0.760479	-0.17278	0.862824
CKB	0.0185185	-1.03147	0.302321	0.191358	-0.37395	0.708442	0.790123	0.696857	0.485892
CKLF	0.0179641	-1.08074	0.279811	0.179641	-0.734631	0.462564	0.802395	1.05686	0.290577
CKLF-CMTM1	0.0179641	-1.08074	0.279811	0.179641	-0.734631	0.462564	0.802395	1.05686	0.290577
CKM	0.0182927	-1.05154	0.293011	0.20122	-0.0703941	0.94388	0.780488	0.414189	0.678736
CKMT1A	0.0424242	1.09307	0.274363	0.254545	1.57108	0.116164	0.70303	-1.85807	0.0631586
CKMT1B	0.0424242	1.09307	0.274363	0.254545	1.57108	0.116164	0.70303	-1.85807	0.0631586
CKMT2	0.011976	-1.61291	0.106764	0.239521	1.1086	0.267603	0.748503	-0.524105	0.600206
CKS1B	0.0301205	-0.000384905	0.999693	0.246988	1.33845	0.180751	0.722892	-1.27543	0.202157
CKS2	0.0180723	-1.07113	0.284113	0.192771	-0.330453	0.741058	0.789157	0.668494	0.503818
CLASP1	0.0424242	1.09307	0.274363	0.187879	-0.481048	0.630483	0.769697	0.0976335	0.922223
CLASP2	0.0532544	2.05557	0.0398244	0.254438	1.56777	0.116935	0.692308	-2.17263	0.0298084
CLASRP	0.0181818	-1.06139	0.288512	0.2	-0.107933	0.914049	0.781818	0.453217	0.650393
CLC	0.0120482	-1.6065	0.108165	0.198795	-0.14502	0.884695	0.789157	0.668494	0.503818
CLCA1	0.0308642	0.0657103	0.947609	0.191358	-0.37395	0.708442	0.777778	0.334689	0.73786
CLCA2	0.0308642	0.0657103	0.947609	0.191358	-0.37395	0.708442	0.777778	0.334689	0.73786
CLCA4	0.0301205	-0.000384905	0.999693	0.192771	-0.330453	0.741058	0.777108	0.315053	0.752721
CLCC1	0.0245399	-0.496342	0.619653	0.134969	-2.1097	0.0348839	0.840491	2.17441	0.0296741
CLCF1	0.0419162	1.04792	0.294677	0.203593	0.0026608	0.997877	0.754491	-0.348442	0.727508
CLCN1	0.0493827	1.71148	0.0869926	0.185185	-0.563962	0.57278	0.765432	-0.0274791	0.978078
CLCN2	0.0416667	1.02574	0.305013	0.202381	-0.0346427	0.972365	0.755952	-0.305572	0.75993
CLCN3	0.0182927	-1.05154	0.293011	0.20122	-0.0703941	0.94388	0.780488	0.414189	0.678736
CLCN6	0.0301205	-0.000384905	0.999693	0.180723	-0.70132	0.483103	0.789157	0.668494	0.503818
CLCN7	0.0443038	1.26011	0.20763	0.170886	-1.00412	0.315323	0.78481	0.540987	0.588517
CLCNKA	0.0363636	0.554454	0.579268	0.230303	0.824853	0.409455	0.733333	-0.969116	0.332488
CLCNKB	0.0363636	0.554454	0.579268	0.230303	0.824853	0.409455	0.733333	-0.969116	0.332488
CLDN1	0.0310559	0.0827472	0.934053	0.217391	0.427405	0.669084	0.751553	-0.434637	0.663826
CLDN10	0.0535714	2.08374	0.0371841	0.206685	0.0978541	0.922048	0.739743	-0.781077	0.434757
CLDN11	0.0180723	-1.07113	0.284113	0.186747	-0.515887	0.605934	0.795181	0.845215	0.397991
CLDN12	0.0235294	-0.586144	0.557779	0.2	-0.107933	0.914049	0.776471	0.296342	0.766969
CLDN14	0.0242424	-0.522777	0.601129	0.230303	0.824853	0.409455	0.745455	-0.613533	0.539524
CLDN15	0.0297619	-0.0322522	0.974271	0.244048	1.24794	0.212054	0.72619	-1.17866	0.238535
CLDN16	0.0301205	-0.000384905	0.999693	0.23494	0.967581	0.333254	0.73494	-0.92199	0.356534
CLDN17	0.0238095	-0.56125	0.574627	0.255952	1.61439	0.106443	0.720238	-1.35327	0.175969
CLDN18	0.0363636	0.554454	0.579268	0.206061	0.0786242	0.937332	0.757576	-0.25795	0.796446
CLDN19	0.0361446	0.534986	0.59266	0.222892	0.596714	0.550698	0.740964	-0.74527	0.456109
CLDN20	0.0238095	-0.56125	0.574627	0.25	1.43116	0.152383	0.72619	-1.17866	0.238535
CLDN22	0.0357143	0.496745	0.619369	0.154762	-1.50045	0.133498	0.809524	1.26598	0.205521
CLDN23	0.0245399	-0.496342	0.619653	0.196319	-0.221241	0.824905	0.779141	0.374683	0.707896
CLDN24	0.0357143	0.496745	0.619369	0.154762	-1.50045	0.133498	0.809524	1.26598	0.205521
CLDN25	0.0419162	1.04792	0.294677	0.227545	0.739953	0.459329	0.730539	-1.05109	0.293217
CLDN3	0.00625	-2.12179	0.0338552	0.15	-1.64703	0.0995518	0.84375	2.27002	0.0232062
CLDN4	0.00625	-2.12179	0.0338552	0.15	-1.64703	0.0995518	0.84375	2.27002	0.0232062
CLDN5	0.0552147	2.22978	0.0257621	0.147239	-1.73201	0.0832715	0.797546	0.914602	0.360401
CLDN6	0.0359281	0.515751	0.606028	0.203593	0.0026608	0.997877	0.760479	-0.17278	0.862824
CLDN7	0.0363636	0.554454	0.579268	0.193939	-0.29449	0.768383	0.769697	0.0976335	0.922223
CLDN8	0.0238095	-0.56125	0.574627	0.255952	1.61439	0.106443	0.720238	-1.35327	0.175969
CLDN9	0.0359281	0.515751	0.606028	0.203593	0.0026608	0.997877	0.760479	-0.17278	0.862824
CLDND1	0.0538922	2.11225	0.0346654	0.185629	-0.550308	0.582108	0.760479	-0.17278	0.862824
CLDND2	0.030303	0.0158385	0.987363	0.181818	-0.667605	0.504386	0.787879	0.631008	0.528035
CLEC10A	0.0424242	1.09307	0.274363	0.193939	-0.29449	0.768383	0.763636	-0.080158	0.936112
CLEC11A	0.0191083	-0.979056	0.327552	0.152866	-1.5588	0.119043	0.828025	1.80874	0.0704921
CLEC12A	0.0243902	-0.50964	0.610304	0.182927	-0.633478	0.526421	0.792683	0.77194	0.44015
CLEC12B	0.0243902	-0.50964	0.610304	0.182927	-0.633478	0.526421	0.792683	0.77194	0.44015
CLEC14A	0.0299401	-0.016414	0.986904	0.191617	-0.365985	0.714376	0.778443	0.354207	0.723184
CLEC16A	0.0424242	1.09307	0.274363	0.206061	0.0786242	0.937332	0.751515	-0.435741	0.663025
CLEC17A	0.0236686	-0.57377	0.566123	0.201183	-0.0715047	0.942996	0.775148	0.257541	0.796761
CLEC18A	0.0177515	-1.09964	0.27149	0.183432	-0.61793	0.536622	0.798817	0.951874	0.341161
CLEC18B	0.0119048	-1.61924	0.105395	0.166667	-1.134	0.256795	0.821429	1.61521	0.106265
CLEC18C	0.0177515	-1.09964	0.27149	0.183432	-0.61793	0.536622	0.798817	0.951874	0.341161
CLEC19A	0.0306748	0.0488823	0.961013	0.159509	-1.35432	0.175635	0.809816	1.27455	0.202469
CLEC1A	0.0297619	-0.0322522	0.974271	0.190476	-0.401094	0.688351	0.779762	0.392894	0.694397
CLEC1B	0.0243902	-0.50964	0.610304	0.182927	-0.633478	0.526421	0.792683	0.77194	0.44015
CLEC2A	0.01875	-1.0109	0.312066	0.18125	-0.685095	0.493284	0.8	0.986591	0.323843
CLEC2L	0.0372671	0.634744	0.525595	0.186335	-0.528556	0.597114	0.776398	0.294198	0.768607
CLEC3A	0.0179641	-1.08074	0.279811	0.173653	-0.918954	0.358119	0.808383	1.23252	0.217756
CLEC3B	0.037037	0.6143	0.539017	0.197531	-0.183938	0.854062	0.765432	-0.0274791	0.978078
CLEC4F	0.0236686	-0.57377	0.566123	0.159763	-1.3465	0.178142	0.816568	1.47262	0.140852
CLEC4G	0.0440252	1.23535	0.216702	0.201258	-0.0692136	0.94482	0.754717	-0.341813	0.732491
CLEC4M	0.0440252	1.23535	0.216702	0.201258	-0.0692136	0.94482	0.754717	-0.341813	0.732491
CLEC5A	0.0479042	1.58008	0.114088	0.197605	-0.181662	0.855848	0.754491	-0.348442	0.727508
CLEC7A	0.0297619	-0.0322522	0.974271	0.190476	-0.401094	0.688351	0.779762	0.392894	0.694397
CLEC9A	0.0297619	-0.0322522	0.974271	0.190476	-0.401094	0.688351	0.779762	0.392894	0.694397
CLGN	0.0421687	1.07036	0.284459	0.180723	-0.70132	0.483103	0.777108	0.315053	0.752721
CLHC1	0.0722892	3.74721	0.000178812	0.138554	-1.99935	0.0455701	0.789157	0.668494	0.503818
CLIC1	0.0242424	-0.522777	0.601129	0.29697	2.87698	0.00401497	0.678788	-2.56924	0.0101922
CLIC4	0.0301205	-0.000384905	0.999693	0.204819	0.0404137	0.967763	0.76506	-0.0383877	0.969379
CLIC5	0.0239521	-0.548579	0.583294	0.245509	1.29292	0.196038	0.730539	-1.05109	0.293217
CLIC6	0.030303	0.0158385	0.987363	0.248485	1.38453	0.166198	0.721212	-1.3247	0.185271
CLINT1	0.0411765	0.982178	0.326012	0.252941	1.5217	0.128084	0.705882	-1.77441	0.0759959
CLIP1	0.0363636	0.554454	0.579268	0.169697	-1.04072	0.298006	0.793939	0.8088	0.41863
CLIP2	0.00632911	-2.11476	0.0344503	0.151899	-1.58858	0.112154	0.841772	2.212	0.0269665
CLIP3	0.0239521	-0.548579	0.583294	0.203593	0.0026608	0.997877	0.772455	0.178545	0.858295
CLIP4	0.0301205	-0.000384905	0.999693	0.228916	0.782147	0.434128	0.740964	-0.74527	0.456109
CLK1	0.0416667	1.02574	0.305013	0.196429	-0.217869	0.827532	0.761905	-0.130956	0.89581
CLK2	0.0299401	-0.016414	0.986904	0.245509	1.29292	0.196038	0.724551	-1.22675	0.219915
CLK3	0.0177515	-1.09964	0.27149	0.177515	-0.800072	0.423669	0.804734	1.12546	0.260395
CLK4	0.0301205	-0.000384905	0.999693	0.222892	0.596714	0.550698	0.746988	-0.568549	0.569662
CLLU1	0.0361446	0.534986	0.59266	0.277108	2.26561	0.023475	0.686747	-2.33575	0.0195041
CLLU1OS	0.0361446	0.534986	0.59266	0.277108	2.26561	0.023475	0.686747	-2.33575	0.0195041
CLMN	0.0177515	-1.09964	0.27149	0.218935	0.47492	0.634844	0.763314	-0.0896262	0.928584
CLMP	0.0297619	-0.0322522	0.974271	0.22619	0.698261	0.485014	0.744048	-0.654806	0.512593
CLN3	0.0185185	-1.03147	0.302321	0.166667	-1.134	0.256795	0.814815	1.42119	0.155261
CLN5	0.0299401	-0.016414	0.986904	0.227545	0.739953	0.459329	0.742515	-0.699767	0.484073
CLN6	0.0236686	-0.57377	0.566123	0.183432	-0.61793	0.536622	0.792899	0.778291	0.436398
CLN8	0.0424242	1.09307	0.274363	0.206061	0.0786242	0.937332	0.751515	-0.435741	0.663025
CLNK	0.0416667	1.02574	0.305013	0.190476	-0.401094	0.688351	0.767857	0.0436611	0.965175
CLNS1A	0.03125	0.0999971	0.920347	0.2	-0.107933	0.914049	0.76875	0.0698536	0.94431
CLOCK	0.0297619	-0.0322522	0.974271	0.190476	-0.401094	0.688351	0.779762	0.392894	0.694397
CLP1	0.0236686	-0.57377	0.566123	0.213018	0.292779	0.769691	0.763314	-0.0896262	0.928584
CLPB	0.0301205	-0.000384905	0.999693	0.240964	1.15301	0.248905	0.728916	-1.09871	0.271894
CLPP	0.0375	0.655444	0.512182	0.2	-0.107933	0.914049	0.7625	-0.113494	0.909639
CLPS	0.0310559	0.0827472	0.934053	0.285714	2.53052	0.0113894	0.68323	-2.43893	0.0147307
CLPSL1	0.0310559	0.0827472	0.934053	0.285714	2.53052	0.0113894	0.68323	-2.43893	0.0147307
CLPSL2	0.0310559	0.0827472	0.934053	0.285714	2.53052	0.0113894	0.68323	-2.43893	0.0147307
CLPTM1	0.0181818	-1.06139	0.288512	0.2	-0.107933	0.914049	0.781818	0.453217	0.650393
CLPX	0.030303	0.0158385	0.987363	0.181818	-0.667605	0.504386	0.787879	0.631008	0.528035
CLRN1	0.0424242	1.09307	0.274363	0.193939	-0.29449	0.768383	0.763636	-0.080158	0.936112
CLRN2	0.0484848	1.63168	0.102746	0.193939	-0.29449	0.768383	0.757576	-0.25795	0.796446
CLRN3	0.0299401	-0.016414	0.986904	0.209581	0.186984	0.851673	0.760479	-0.17278	0.862824
CLSPN	0.0421687	1.07036	0.284459	0.162651	-1.25762	0.208529	0.795181	0.845215	0.397991
CLSTN1	0.0182927	-1.05154	0.293011	0.231707	0.86808	0.385351	0.75	-0.480189	0.631093
CLSTN2	0.0470588	1.50495	0.132336	0.227976	0.753236	0.451308	0.724965	-1.21461	0.224514
CLTA	0.0359281	0.515751	0.606028	0.197605	-0.181662	0.855848	0.766467	0.00288231	0.9977
CLTB	0.0308642	0.0657103	0.947609	0.209877	0.196086	0.844543	0.759259	-0.208563	0.834789
CLTC	0.0180723	-1.07113	0.284113	0.180723	-0.70132	0.483103	0.801205	1.02194	0.306812
CLTCL1	0.0552147	2.22978	0.0257621	0.147239	-1.73201	0.0832715	0.797546	0.914602	0.360401
CLU	0.0119048	-1.61924	0.105395	0.291667	2.71375	0.00665272	0.696429	-2.05174	0.040195
CLUAP1	0.0365854	0.574159	0.56586	0.195122	-0.258089	0.796338	0.768293	0.0564379	0.954993
CLUH	0.0308642	0.0657103	0.947609	0.203704	0.00607418	0.995154	0.765432	-0.0274791	0.978078
CLUL1	0.0251572	-0.441477	0.658868	0.163522	-1.2308	0.218399	0.811321	1.31869	0.187272
CLVS1	0.0236686	-0.57377	0.566123	0.230769	0.839204	0.401355	0.745562	-0.610377	0.541612
CLVS2	0.0297619	-0.0322522	0.974271	0.22619	0.698261	0.485014	0.744048	-0.654806	0.512593
CLYBL	0.0650888	3.1073	0.00188805	0.213872	0.319076	0.749669	0.721039	-1.32977	0.183593
CMA1	0.0301205	-0.000384905	0.999693	0.210843	0.225847	0.82132	0.759036	-0.215108	0.829683
CMAS	0.0243902	-0.50964	0.610304	0.268293	1.99425	0.0461249	0.707317	-1.73232	0.0832169
CMBL	0.0177515	-1.09964	0.27149	0.201183	-0.0715047	0.942996	0.781065	0.431124	0.666378
CMC1	0.0479042	1.58008	0.114088	0.215569	0.371307	0.710409	0.736527	-0.875429	0.38134
CMC2	0.0236686	-0.57377	0.566123	0.159763	-1.3465	0.178142	0.816568	1.47262	0.140852
CMIP	0.0138506	-1.44631	0.148089	0.164721	-1.1939	0.232519	0.821429	1.61521	0.106265
CMKLR1	0.0545455	2.1703	0.0299841	0.206061	0.0786242	0.937332	0.739394	-0.791324	0.428755
CMPK1	0.0538922	2.11225	0.0346654	0.209581	0.186984	0.851673	0.736527	-0.875429	0.38134
CMPK2	0.0180723	-1.07113	0.284113	0.228916	0.782147	0.434128	0.753012	-0.391829	0.695185
CMSS1	0.0535714	2.08374	0.0371841	0.190476	-0.401094	0.688351	0.755952	-0.305572	0.75993
CMTM1	0.0179641	-1.08074	0.279811	0.179641	-0.734631	0.462564	0.802395	1.05686	0.290577
CMTM2	0.0179641	-1.08074	0.279811	0.179641	-0.734631	0.462564	0.802395	1.05686	0.290577
CMTM3	0.0179641	-1.08074	0.279811	0.179641	-0.734631	0.462564	0.802395	1.05686	0.290577
CMTM4	0.0179641	-1.08074	0.279811	0.179641	-0.734631	0.462564	0.802395	1.05686	0.290577
CMTM5	0.0365854	0.574159	0.56586	0.195122	-0.258089	0.796338	0.768293	0.0564379	0.954993
CMTM6	0.060241	2.67647	0.00744024	0.240964	1.15301	0.248905	0.698795	-1.98231	0.0474442
CMTM7	0.060241	2.67647	0.00744024	0.240964	1.15301	0.248905	0.698795	-1.98231	0.0474442
CMTM8	0.060241	2.67647	0.00744024	0.240964	1.15301	0.248905	0.698795	-1.98231	0.0474442
CMTR1	0.0245399	-0.496342	0.619653	0.282209	2.42261	0.0154096	0.693252	-2.14494	0.0319577
CMTR2	0.0177515	-1.09964	0.27149	0.183432	-0.61793	0.536622	0.798817	0.951874	0.341161
CMYA5	0.011976	-1.61291	0.106764	0.203593	0.0026608	0.997877	0.784431	0.529869	0.596203
CNBD1	0.0416667	1.02574	0.305013	0.208333	0.148583	0.881883	0.75	-0.480189	0.631093
CNBD2	0.00598802	-2.14507	0.0319469	0.215569	0.371307	0.710409	0.778443	0.354207	0.723184
CNBP	0.0368098	0.594107	0.552441	0.233129	0.911837	0.361855	0.730061	-1.0651	0.28683
CNDP1	0.0306748	0.0488823	0.961013	0.159509	-1.35432	0.175635	0.809816	1.27455	0.202469
CNDP2	0.0306748	0.0488823	0.961013	0.159509	-1.35432	0.175635	0.809816	1.27455	0.202469
CNEP1R1	0.0361446	0.534986	0.59266	0.168675	-1.07219	0.283636	0.795181	0.845215	0.397991
CNFN	0.0243902	-0.50964	0.610304	0.20122	-0.0703941	0.94388	0.77439	0.235313	0.813965
CNGA1	0.047619	1.55474	0.120008	0.172619	-0.950772	0.34172	0.779762	0.392894	0.694397
CNGA3	0.0242424	-0.522777	0.601129	0.187879	-0.481048	0.630483	0.787879	0.631008	0.528035
CNGA4	0.0185185	-1.03147	0.302321	0.154321	-1.51402	0.13002	0.82716	1.78336	0.0745276
CNGB1	0.0416667	1.02574	0.305013	0.154762	-1.50045	0.133498	0.803571	1.09136	0.275114
CNGB3	0.0416667	1.02574	0.305013	0.202381	-0.0346427	0.972365	0.755952	-0.305572	0.75993
CNIH1	0.0429448	1.13933	0.254565	0.177914	-0.78778	0.430826	0.779141	0.374683	0.707896
CNIH2	0.047619	1.55474	0.120008	0.202381	-0.0346427	0.972365	0.75	-0.480189	0.631093
CNIH3	0.0240964	-0.535756	0.592127	0.204819	0.0404137	0.967763	0.771084	0.138333	0.889977
CNIH4	0.0240964	-0.535756	0.592127	0.204819	0.0404137	0.967763	0.771084	0.138333	0.889977
CNKSR1	0.030303	0.0158385	0.987363	0.175758	-0.854162	0.393015	0.793939	0.8088	0.41863
CNKSR3	0.0176471	-1.10892	0.267466	0.247059	1.34063	0.180041	0.735294	-0.911595	0.361982
CNN1	0.037037	0.6143	0.539017	0.203704	0.00607418	0.995154	0.759259	-0.208563	0.834789
CNN3	0.0487805	1.65796	0.0973258	0.189024	-0.445784	0.655754	0.762195	-0.122438	0.902552
CNNM1	0.0301205	-0.000384905	0.999693	0.192771	-0.330453	0.741058	0.777108	0.315053	0.752721
CNNM2	0.0416667	1.02574	0.305013	0.172619	-0.950772	0.34172	0.785714	0.567511	0.570367
CNNM3	0.0243902	-0.50964	0.610304	0.182927	-0.633478	0.526421	0.792683	0.77194	0.44015
CNNM4	0.0243902	-0.50964	0.610304	0.182927	-0.633478	0.526421	0.792683	0.77194	0.44015
CNOT1	0.0297619	-0.0322522	0.974271	0.178571	-0.767546	0.442757	0.791667	0.742128	0.45801
CNOT10	0.054878	2.19986	0.0278169	0.243902	1.24347	0.213695	0.70122	-1.91119	0.0559797
CNOT11	0.0236686	-0.57377	0.566123	0.159763	-1.3465	0.178142	0.816568	1.47262	0.140852
CNOT2	0.0359281	0.515751	0.606028	0.221557	0.55563	0.578464	0.742515	-0.699767	0.484073
CNOT4	0.035503	0.477964	0.632676	0.218935	0.47492	0.634844	0.745562	-0.610377	0.541612
CNOT6	0.0382166	0.719126	0.472063	0.171975	-0.970612	0.331742	0.789809	0.68763	0.491686
CNOT6L	0.037037	0.6143	0.539017	0.203704	0.00607418	0.995154	0.759259	-0.208563	0.834789
CNOT7	0.0242424	-0.522777	0.601129	0.206061	0.0786242	0.937332	0.769697	0.0976335	0.922223
CNOT8	0.0359281	0.515751	0.606028	0.263473	1.84589	0.064908	0.700599	-1.9294	0.0536809
CNOT9	0.0365854	0.574159	0.56586	0.176829	-0.821173	0.411548	0.786585	0.593065	0.553138
CNP	0.0245399	-0.496342	0.619653	0.171779	-0.976626	0.328754	0.803681	1.09457	0.273703
CNPPD1	0.0363636	0.554454	0.579268	0.181818	-0.667605	0.504386	0.781818	0.453217	0.650393
CNPY1	0.0377358	0.676405	0.498784	0.220126	0.511578	0.608946	0.742138	-0.710815	0.477199
CNPY2	0.0240964	-0.535756	0.592127	0.222892	0.596714	0.550698	0.753012	-0.391829	0.695185
CNPY3	0.037037	0.6143	0.539017	0.240741	1.14615	0.251735	0.722222	-1.29507	0.195297
CNPY3-GNMT	0.037037	0.6143	0.539017	0.240741	1.14615	0.251735	0.722222	-1.29507	0.195297
CNPY4	0.0239521	-0.548579	0.583294	0.239521	1.1086	0.267603	0.736527	-0.875429	0.38134
CNR1	0.0120482	-1.6065	0.108165	0.240964	1.15301	0.248905	0.746988	-0.568549	0.569662
CNR2	0.0304878	0.0322597	0.974265	0.219512	0.49269	0.622231	0.75	-0.480189	0.631093
CNRIP1	0.0295858	-0.047903	0.961794	0.177515	-0.800072	0.423669	0.792899	0.778291	0.436398
CNST	0.0411765	0.982178	0.326012	0.229412	0.797418	0.425208	0.729412	-1.08416	0.278295
CNTD1	0.0299401	-0.016414	0.986904	0.173653	-0.918954	0.358119	0.796407	0.881194	0.378213
CNTD2	0.0181818	-1.06139	0.288512	0.2	-0.107933	0.914049	0.781818	0.453217	0.650393
CNTF	0.0236686	-0.57377	0.566123	0.213018	0.292779	0.769691	0.763314	-0.0896262	0.928584
CNTFR	0.035503	0.477964	0.632676	0.195266	-0.253646	0.799769	0.769231	0.0839572	0.93309
CNTLN	0.035503	0.477964	0.632676	0.177515	-0.800072	0.423669	0.786982	0.604708	0.545373
CNTN1	0.0295858	-0.047903	0.961794	0.266272	1.93205	0.0533528	0.704142	-1.82546	0.0679316
CNTN2	0.0119048	-1.61924	0.105395	0.214286	0.331809	0.740033	0.77381	0.218278	0.827213
CNTN3	0.0372701	0.635013	0.52542	0.194544	-0.27588	0.78264	0.768186	0.0533058	0.957488
CNTN4	0.0326574	0.225079	0.821918	0.21344	0.305772	0.759778	0.753903	-0.365701	0.714588
CNTN5	0.0377511	0.677756	0.497927	0.223529	0.616348	0.537665	0.73872	-0.811108	0.417304
CNTN6	0.0352941	0.459404	0.645944	0.223529	0.616348	0.537665	0.741176	-0.739032	0.459887
CNTNAP1	0.0299401	-0.016414	0.986904	0.173653	-0.918954	0.358119	0.796407	0.881194	0.378213
CNTNAP2	0.0444849	1.2762	0.201883	0.234355	0.949575	0.342328	0.72116	-1.32622	0.184767
CNTNAP4	0.0060241	-2.14187	0.0322041	0.180723	-0.70132	0.483103	0.813253	1.37538	0.169015
CNTNAP5	0.0352941	0.459404	0.645944	0.188235	-0.470074	0.638302	0.776471	0.296342	0.766969
CNTRL	0.0421687	1.07036	0.284459	0.259036	1.70931	0.0873927	0.698795	-1.98231	0.0474442
CNTROB	0.0414201	1.00383	0.31546	0.177515	-0.800072	0.423669	0.781065	0.431124	0.666378
COA1	0.0299401	-0.016414	0.986904	0.185629	-0.550308	0.582108	0.784431	0.529869	0.596203
COA3	0.0299401	-0.016414	0.986904	0.173653	-0.918954	0.358119	0.796407	0.881194	0.378213
COA4	0.0301205	-0.000384905	0.999693	0.228916	0.782147	0.434128	0.740964	-0.74527	0.456109
COA5	0.0245399	-0.496342	0.619653	0.177914	-0.78778	0.430826	0.797546	0.914602	0.360401
COA6	0.0123457	-1.58006	0.114093	0.203704	0.00607418	0.995154	0.783951	0.515773	0.606013
COA7	0.0647059	3.07327	0.00211724	0.194118	-0.289003	0.772579	0.741176	-0.739032	0.459887
COASY	0.0299401	-0.016414	0.986904	0.173653	-0.918954	0.358119	0.796407	0.881194	0.378213
COBL	0.0238095	-0.56125	0.574627	0.190476	-0.401094	0.688351	0.785714	0.567511	0.570367
COBLL1	0.0294118	-0.0633697	0.949472	0.182353	-0.651144	0.514954	0.788235	0.641466	0.52122
COCH	0.0487805	1.65796	0.0973258	0.182927	-0.633478	0.526421	0.768293	0.0564379	0.954993
COG1	0.0121212	-1.60001	0.109597	0.260606	1.75764	0.0788088	0.727273	-1.14691	0.25142
COG2	0.0120482	-1.6065	0.108165	0.192771	-0.330453	0.741058	0.795181	0.845215	0.397991
COG3	0.0295858	-0.047903	0.961794	0.213018	0.292779	0.769691	0.757396	-0.26321	0.792389
COG4	0.0177515	-1.09964	0.27149	0.183432	-0.61793	0.536622	0.798817	0.951874	0.341161
COG5	0.0239521	-0.548579	0.583294	0.185629	-0.550308	0.582108	0.790419	0.705531	0.48048
COG6	0.0301205	-0.000384905	0.999693	0.174699	-0.886753	0.375212	0.795181	0.845215	0.397991
COG7	0.0361446	0.534986	0.59266	0.192771	-0.330453	0.741058	0.771084	0.138333	0.889977
COG8	0.0179641	-1.08074	0.279811	0.179641	-0.734631	0.462564	0.802395	1.05686	0.290577
COIL	0.0122699	-1.58679	0.11256	0.165644	-1.16547	0.243828	0.822086	1.63449	0.102155
COL10A1	0.0361446	0.534986	0.59266	0.228916	0.782147	0.434128	0.73494	-0.92199	0.356534
COL11A1	0.0179641	-1.08074	0.279811	0.161677	-1.2876	0.197885	0.820359	1.58384	0.113229
COL12A1	0.0299401	-0.016414	0.986904	0.197605	-0.181662	0.855848	0.772455	0.178545	0.858295
COL13A1	0.0225375	-0.674298	0.500122	0.189078	-0.444134	0.656946	0.788385	0.645845	0.51838
COL14A1	0.0357143	0.496745	0.619369	0.154762	-1.50045	0.133498	0.809524	1.26598	0.205521
COL15A1	0.0416667	1.02574	0.305013	0.184524	-0.58432	0.559005	0.77381	0.218278	0.827213
COL16A1	0.0490798	1.68456	0.0920744	0.134969	-2.1097	0.0348839	0.815951	1.45452	0.145802
COL17A1	0.0411765	0.982178	0.326012	0.176471	-0.832214	0.405288	0.782353	0.468904	0.639138
COL18A1	0.0301205	-0.000384905	0.999693	0.168675	-1.07219	0.283636	0.801205	1.02194	0.306812
COL19A1	0.0235294	-0.586144	0.557779	0.215539	0.370389	0.711093	0.760932	-0.159506	0.873271
COL1A2	0.0301205	-0.000384905	0.999693	0.216867	0.411281	0.680867	0.753012	-0.391829	0.695185
COL20A1	0.0318471	0.153065	0.878347	0.248408	1.38215	0.166926	0.719745	-1.36773	0.171396
COL21A1	0.0236686	-0.57377	0.566123	0.248521	1.38563	0.16586	0.727811	-1.13113	0.258002
COL22A1	0.0380567	0.704917	0.480862	0.180784	-0.699425	0.484286	0.781159	0.433876	0.664379
COL23A1	0.0411765	0.982178	0.326012	0.216844	0.410556	0.681398	0.74198	-0.715472	0.474318
COL24A1	0.030303	0.0158385	0.987363	0.2	-0.107933	0.914049	0.769697	0.0976335	0.922223
COL25A1	0.0352941	0.459404	0.645944	0.223529	0.616348	0.537665	0.741176	-0.739032	0.459887
COL26A1	0.0235294	-0.586144	0.557779	0.258824	1.70277	0.0886112	0.717647	-1.42928	0.152923
COL27A1	0.0361446	0.534986	0.59266	0.222892	0.596714	0.550698	0.740964	-0.74527	0.456109
COL28A1	0.0297619	-0.0322522	0.974271	0.196429	-0.217869	0.827532	0.77381	0.218278	0.827213
COL2A1	0.0245399	-0.496342	0.619653	0.245399	1.28953	0.197214	0.730061	-1.0651	0.28683
COL3A1	0.0297619	-0.0322522	0.974271	0.232143	0.881487	0.378054	0.738095	-0.829422	0.406865
COL4A1	0.0184049	-1.04157	0.297613	0.233129	0.911837	0.361855	0.748466	-0.525182	0.599457
COL4A2	0.0178571	-1.09025	0.275604	0.25	1.43116	0.152383	0.732143	-1.00404	0.31536
COL4A2-AS2	0.0122699	-1.58679	0.11256	0.251534	1.47838	0.139307	0.736196	-0.885128	0.376087
COL4A3	0.0295858	-0.047903	0.961794	0.195266	-0.253646	0.799769	0.775148	0.257541	0.796761
COL4A3BP	0.011976	-1.61291	0.106764	0.203593	0.0026608	0.997877	0.784431	0.529869	0.596203
COL4A4	0.0301205	-0.000384905	0.999693	0.192771	-0.330453	0.741058	0.777108	0.315053	0.752721
COL5A1	0.0318471	0.153065	0.878347	0.22293	0.597895	0.54991	0.745223	-0.620327	0.535042
COL5A2	0.0297619	-0.0322522	0.974271	0.232143	0.881487	0.378054	0.738095	-0.829422	0.406865
COL5A3	0.0377358	0.676405	0.498784	0.194969	-0.262811	0.792696	0.767296	0.0271878	0.97831
COL6A1	0.0314465	0.117464	0.906492	0.132075	-2.19878	0.0278934	0.836478	2.05669	0.0397156
COL6A2	0.0314465	0.117464	0.906492	0.132075	-2.19878	0.0278934	0.836478	2.05669	0.0397156
COL6A3	0.0299401	-0.016414	0.986904	0.185629	-0.550308	0.582108	0.784431	0.529869	0.596203
COL6A5	0.0426829	1.11606	0.264397	0.231707	0.86808	0.385351	0.72561	-1.19569	0.231817
COL6A6	0.0429448	1.13933	0.254565	0.226994	0.722991	0.469686	0.730061	-1.0651	0.28683
COL7A1	0.0419162	1.04792	0.294677	0.203593	0.0026608	0.997877	0.754491	-0.348442	0.727508
COL8A1	0.0535714	2.08374	0.0371841	0.190476	-0.401094	0.688351	0.755952	-0.305572	0.75993
COL8A2	0.0421687	1.07036	0.284459	0.162651	-1.25762	0.208529	0.795181	0.845215	0.397991
COL9A1	0.0236686	-0.57377	0.566123	0.207101	0.110637	0.911904	0.769231	0.0839572	0.93309
COL9A2	0.0365854	0.574159	0.56586	0.195122	-0.258089	0.796338	0.768293	0.0564379	0.954993
COLCA1	0.0479042	1.58008	0.114088	0.227545	0.739953	0.459329	0.724551	-1.22675	0.219915
COLCA2	0.0479042	1.58008	0.114088	0.227545	0.739953	0.459329	0.724551	-1.22675	0.219915
COLEC10	0.0363636	0.554454	0.579268	0.145455	-1.78695	0.0739458	0.818182	1.51997	0.12852
COLEC11	0.0239521	-0.548579	0.583294	0.179641	-0.734631	0.462564	0.796407	0.881194	0.378213
COLEC12	0.0318471	0.153065	0.878347	0.171975	-0.970612	0.331742	0.796178	0.87448	0.381857
COLGALT1	0.0121212	-1.60001	0.109597	0.2	-0.107933	0.914049	0.787879	0.631008	0.528035
COLGALT2	0.05625	2.32179	0.0202445	0.2125	0.276841	0.781902	0.73125	-1.03023	0.302901
COLQ	0.0416667	1.02574	0.305013	0.178571	-0.767546	0.442757	0.779762	0.392894	0.694397
COMMD1	0.047619	1.55474	0.120008	0.166667	-1.134	0.256795	0.785714	0.567511	0.570367
COMMD10	0.0299401	-0.016414	0.986904	0.179641	-0.734631	0.462564	0.790419	0.705531	0.48048
COMMD2	0.0357143	0.496745	0.619369	0.232143	0.881487	0.378054	0.732143	-1.00404	0.31536
COMMD3	0.0236686	-0.57377	0.566123	0.189349	-0.435788	0.66299	0.786982	0.604708	0.545373
COMMD3-BMI1	0.0236686	-0.57377	0.566123	0.189349	-0.435788	0.66299	0.786982	0.604708	0.545373
COMMD4	0.0178571	-1.09025	0.275604	0.178571	-0.767546	0.442757	0.803571	1.09136	0.275114
COMMD6	0.0242424	-0.522777	0.601129	0.218182	0.451739	0.651457	0.757576	-0.25795	0.796446
COMMD7	0.00591716	-2.15137	0.0314469	0.236686	1.02135	0.307091	0.757396	-0.26321	0.792389
COMMD8	0.0479042	1.58008	0.114088	0.173653	-0.918954	0.358119	0.778443	0.354207	0.723184
COMMD9	0.030303	0.0158385	0.987363	0.248485	1.38453	0.166198	0.721212	-1.3247	0.185271
COMP	0.0182927	-1.05154	0.293011	0.176829	-0.821173	0.411548	0.804878	1.12969	0.258606
COMT	0.0361446	0.534986	0.59266	0.174699	-0.886753	0.375212	0.789157	0.668494	0.503818
COMTD1	0.0238095	-0.56125	0.574627	0.172619	-0.950772	0.34172	0.803571	1.09136	0.275114
COPA	0.0361446	0.534986	0.59266	0.210843	0.225847	0.82132	0.753012	-0.391829	0.695185
COPB1	0.0236686	-0.57377	0.566123	0.153846	-1.52864	0.126354	0.822485	1.64621	0.0997209
COPB2	0.0421687	1.07036	0.284459	0.216867	0.411281	0.680867	0.740964	-0.74527	0.456109
COPE	0.0182927	-1.05154	0.293011	0.176829	-0.821173	0.411548	0.804878	1.12969	0.258606
COPG1	0.0368098	0.594107	0.552441	0.233129	0.911837	0.361855	0.730061	-1.0651	0.28683
COPG2	0.0301205	-0.000384905	0.999693	0.204819	0.0404137	0.967763	0.76506	-0.0383877	0.969379
COPRS	0.0295858	-0.047903	0.961794	0.218935	0.47492	0.634844	0.751479	-0.436793	0.662261
COPS2	0.0299401	-0.016414	0.986904	0.263473	1.84589	0.064908	0.706587	-1.75374	0.079475
COPS3	0.0245399	-0.496342	0.619653	0.190184	-0.410087	0.681742	0.785276	0.554656	0.57913
COPS4	0.0490798	1.68456	0.0920744	0.208589	0.156452	0.875677	0.742331	-0.705155	0.480714
COPS5	0.0243902	-0.50964	0.610304	0.213415	0.304996	0.76037	0.762195	-0.122438	0.902552
COPS6	0.0239521	-0.548579	0.583294	0.239521	1.1086	0.267603	0.736527	-0.875429	0.38134
COPS7A	0.0254777	-0.412996	0.67961	0.171975	-0.970612	0.331742	0.802548	1.06133	0.288539
COPS7B	0.0178571	-1.09025	0.275604	0.202381	-0.0346427	0.972365	0.779762	0.392894	0.694397
COPS8	0.0304878	0.0322597	0.974265	0.176829	-0.821173	0.411548	0.792683	0.77194	0.44015
COPS9	0.0368098	0.594107	0.552441	0.184049	-0.598933	0.549217	0.779141	0.374683	0.707896
COPZ1	0.0240964	-0.535756	0.592127	0.210843	0.225847	0.82132	0.76506	-0.0383877	0.969379
COPZ2	0.0243902	-0.50964	0.610304	0.176829	-0.821173	0.411548	0.79878	0.950816	0.341698
COQ10A	0.0240964	-0.535756	0.592127	0.222892	0.596714	0.550698	0.753012	-0.391829	0.695185
COQ10B	0.0363636	0.554454	0.579268	0.193939	-0.29449	0.768383	0.769697	0.0976335	0.922223
COQ2	0.0496894	1.73874	0.0820807	0.204969	0.0450207	0.964091	0.745342	-0.616845	0.537337
COQ3	0.0120482	-1.6065	0.108165	0.228916	0.782147	0.434128	0.759036	-0.215108	0.829683
COQ4	0.0245399	-0.496342	0.619653	0.276074	2.23376	0.0254988	0.699387	-1.96497	0.0494181
COQ5	0.030303	0.0158385	0.987363	0.157576	-1.41383	0.157411	0.812121	1.34217	0.17954
COQ6	0.047619	1.55474	0.120008	0.196429	-0.217869	0.827532	0.755952	-0.305572	0.75993
COQ7	0.0308642	0.0657103	0.947609	0.148148	-1.70403	0.0883747	0.820988	1.60228	0.109094
COQ9	0.0429448	1.13933	0.254565	0.141104	-1.92086	0.0547497	0.815951	1.45452	0.145802
CORIN	0.047619	1.55474	0.120008	0.172619	-0.950772	0.34172	0.779762	0.392894	0.694397
CORO1A	0.0180723	-1.07113	0.284113	0.162651	-1.25762	0.208529	0.819277	1.5521	0.120639
CORO1B	0.0419162	1.04792	0.294677	0.203593	0.0026608	0.997877	0.754491	-0.348442	0.727508
CORO1C	0.0545455	2.1703	0.0299841	0.206061	0.0786242	0.937332	0.739394	-0.791324	0.428755
CORO2A	0.047619	1.55474	0.120008	0.190476	-0.401094	0.688351	0.761905	-0.130956	0.89581
CORO2B	0.0239521	-0.548579	0.583294	0.179641	-0.734631	0.462564	0.796407	0.881194	0.378213
CORO6	0.0239521	-0.548579	0.583294	0.203593	0.0026608	0.997877	0.772455	0.178545	0.858295
CORO7	0.0301205	-0.000384905	0.999693	0.186747	-0.515887	0.605934	0.783133	0.491774	0.622879
CORO7-PAM16	0.0301205	-0.000384905	0.999693	0.186747	-0.515887	0.605934	0.783133	0.491774	0.622879
CORT	0.0181818	-1.06139	0.288512	0.224242	0.638296	0.523281	0.757576	-0.25795	0.796446
COTL1	0.0243902	-0.50964	0.610304	0.182927	-0.633478	0.526421	0.792683	0.77194	0.44015
COX10	0.0301205	-0.000384905	0.999693	0.162651	-1.25762	0.208529	0.807229	1.19866	0.230662
COX11	0.0181818	-1.06139	0.288512	0.169697	-1.04072	0.298006	0.812121	1.34217	0.17954
COX14	0.0238095	-0.56125	0.574627	0.232143	0.881487	0.378054	0.744048	-0.654806	0.512593
COX15	0.0359281	0.515751	0.606028	0.179641	-0.734631	0.462564	0.784431	0.529869	0.596203
COX16	0.0545455	2.1703	0.0299841	0.151515	-1.60039	0.109512	0.793939	0.8088	0.41863
COX17	0.0542169	2.1411	0.0322661	0.228916	0.782147	0.434128	0.716867	-1.45215	0.146459
COX18	0.0479042	1.58008	0.114088	0.215569	0.371307	0.710409	0.736527	-0.875429	0.38134
COX20	0.0426829	1.11606	0.264397	0.20122	-0.0703941	0.94388	0.756098	-0.301313	0.763176
COX4I1	0.0182927	-1.05154	0.293011	0.20122	-0.0703941	0.94388	0.780488	0.414189	0.678736
COX4I2	0.0117647	-1.63169	0.102745	0.241176	1.15956	0.246228	0.747059	-0.56647	0.571074
COX5A	0.0177515	-1.09964	0.27149	0.177515	-0.800072	0.423669	0.804734	1.12546	0.260395
COX5B	0.0240964	-0.535756	0.592127	0.192771	-0.330453	0.741058	0.783133	0.491774	0.622879
COX6A1	0.030303	0.0158385	0.987363	0.157576	-1.41383	0.157411	0.812121	1.34217	0.17954
COX6A2	0.0239521	-0.548579	0.583294	0.155689	-1.47192	0.141042	0.820359	1.58384	0.113229
COX6B1	0.0239521	-0.548579	0.583294	0.203593	0.0026608	0.997877	0.772455	0.178545	0.858295
COX6B2	0.0306748	0.0488823	0.961013	0.177914	-0.78778	0.430826	0.791411	0.734629	0.462566
COX6C	0.0591716	2.58143	0.00983911	0.218935	0.47492	0.634844	0.721893	-1.30471	0.191992
COX7A1	0.0239521	-0.548579	0.583294	0.209581	0.186984	0.851673	0.766467	0.00288231	0.9977
COX7A2	0.0299401	-0.016414	0.986904	0.197605	-0.181662	0.855848	0.772455	0.178545	0.858295
COX7A2L	0.0359281	0.515751	0.606028	0.167665	-1.10328	0.269907	0.796407	0.881194	0.378213
COX7B2	0.0479042	1.58008	0.114088	0.185629	-0.550308	0.582108	0.766467	0.00288231	0.9977
COX7C	0.0178571	-1.09025	0.275604	0.22619	0.698261	0.485014	0.755952	-0.305572	0.75993
COX8A	0.0473373	1.5297	0.126091	0.201183	-0.0715047	0.942996	0.751479	-0.436793	0.662261
COX8C	0.0239521	-0.548579	0.583294	0.209581	0.186984	0.851673	0.766467	0.00288231	0.9977
CP	0.0359281	0.515751	0.606028	0.209581	0.186984	0.851673	0.754491	-0.348442	0.727508
CPA1	0.0301205	-0.000384905	0.999693	0.204819	0.0404137	0.967763	0.76506	-0.0383877	0.969379
CPA2	0.0297619	-0.0322522	0.974271	0.208333	0.148583	0.881883	0.761905	-0.130956	0.89581
CPA3	0.0419162	1.04792	0.294677	0.203593	0.0026608	0.997877	0.754491	-0.348442	0.727508
CPA4	0.0297619	-0.0322522	0.974271	0.208333	0.148583	0.881883	0.761905	-0.130956	0.89581
CPA5	0.0297619	-0.0322522	0.974271	0.208333	0.148583	0.881883	0.761905	-0.130956	0.89581
CPA6	0.0243902	-0.50964	0.610304	0.213415	0.304996	0.76037	0.762195	-0.122438	0.902552
CPAMD8	0.0180723	-1.07113	0.284113	0.204819	0.0404137	0.967763	0.777108	0.315053	0.752721
CPB1	0.0419162	1.04792	0.294677	0.203593	0.0026608	0.997877	0.754491	-0.348442	0.727508
CPB2	0.0245399	-0.496342	0.619653	0.202454	-0.0323945	0.974157	0.773006	0.19471	0.84562
CPD	0.0181818	-1.06139	0.288512	0.206061	0.0786242	0.937332	0.775758	0.275425	0.78299
CPE	0.0239521	-0.548579	0.583294	0.209581	0.186984	0.851673	0.766467	0.00288231	0.9977
CPEB1	0.0178571	-1.09025	0.275604	0.196429	-0.217869	0.827532	0.785714	0.567511	0.570367
CPEB2	0.0535714	2.08374	0.0371841	0.184524	-0.58432	0.559005	0.761905	-0.130956	0.89581
CPEB3	0.00598802	-2.14507	0.0319469	0.215569	0.371307	0.710409	0.778443	0.354207	0.723184
CPEB4	0.0359281	0.515751	0.606028	0.209581	0.186984	0.851673	0.754491	-0.348442	0.727508
CPED1	0.0246914	-0.48288	0.629181	0.185185	-0.563962	0.57278	0.790123	0.696857	0.485892
CPLX1	0.0308642	0.0657103	0.947609	0.222222	0.57611	0.564541	0.746914	-0.570731	0.568182
CPLX2	0.0308642	0.0657103	0.947609	0.209877	0.196086	0.844543	0.759259	-0.208563	0.834789
CPLX3	0.0177515	-1.09964	0.27149	0.177515	-0.800072	0.423669	0.804734	1.12546	0.260395
CPLX4	0.0490798	1.68456	0.0920744	0.177914	-0.78778	0.430826	0.773006	0.19471	0.84562
CPM	0.0361446	0.534986	0.59266	0.228916	0.782147	0.434128	0.73494	-0.92199	0.356534
CPN1	0.0359281	0.515751	0.606028	0.179641	-0.734631	0.462564	0.784431	0.529869	0.596203
CPNE1	0.00598802	-2.14507	0.0319469	0.215569	0.371307	0.710409	0.778443	0.354207	0.723184
CPNE2	0.0375	0.655444	0.512182	0.15	-1.64703	0.0995518	0.8125	1.35329	0.175964
CPNE3	0.0419162	1.04792	0.294677	0.197605	-0.181662	0.855848	0.760479	-0.17278	0.862824
CPNE4	0.0411765	0.982178	0.326012	0.243796	1.24019	0.214906	0.715028	-1.50612	0.132036
CPNE5	0.0242424	-0.522777	0.601129	0.29697	2.87698	0.00401497	0.678788	-2.56924	0.0101922
CPNE6	0.0306748	0.0488823	0.961013	0.196319	-0.221241	0.824905	0.773006	0.19471	0.84562
CPNE7	0.0248447	-0.46925	0.638891	0.149068	-1.67571	0.0937951	0.826087	1.75187	0.0797966
CPNE8	0.0299401	-0.016414	0.986904	0.263473	1.84589	0.064908	0.706587	-1.75374	0.079475
CPNE9	0.0299401	-0.016414	0.986904	0.173653	-0.918954	0.358119	0.796407	0.881194	0.378213
CPO	0.035503	0.477964	0.632676	0.183432	-0.61793	0.536622	0.781065	0.431124	0.666378
CPOX	0.0535714	2.08374	0.0371841	0.184524	-0.58432	0.559005	0.761905	-0.130956	0.89581
CPPED1	0.0411765	0.982178	0.326012	0.223529	0.616348	0.537665	0.735294	-0.911595	0.361982
CPQ	0.0658683	3.17658	0.00149025	0.197605	-0.181662	0.855848	0.736527	-0.875429	0.38134
CPS1	0.0359281	0.515751	0.606028	0.197605	-0.181662	0.855848	0.766467	0.00288231	0.9977
CPSF2	0.0359281	0.515751	0.606028	0.251497	1.47725	0.13961	0.712575	-1.57808	0.114548
CPSF3	0.0180723	-1.07113	0.284113	0.228916	0.782147	0.434128	0.753012	-0.391829	0.695185
CPSF4	0.0238095	-0.56125	0.574627	0.238095	1.06471	0.287006	0.738095	-0.829422	0.406865
CPSF4L	0.0125	-1.56634	0.117268	0.25625	1.62355	0.104472	0.73125	-1.03023	0.302901
CPSF6	0.0361446	0.534986	0.59266	0.228916	0.782147	0.434128	0.73494	-0.92199	0.356534
CPSF7	0.0301205	-0.000384905	0.999693	0.222892	0.596714	0.550698	0.746988	-0.568549	0.569662
CPT1A	0.0416667	1.02574	0.305013	0.196429	-0.217869	0.827532	0.761905	-0.130956	0.89581
CPT1C	0.0243902	-0.50964	0.610304	0.158537	-1.38426	0.16628	0.817073	1.48744	0.136898
CPT2	0.0654762	3.14173	0.00167952	0.190476	-0.401094	0.688351	0.744048	-0.654806	0.512593
CPVL	0.0178571	-1.09025	0.275604	0.196429	-0.217869	0.827532	0.785714	0.567511	0.570367
CPXM1	0.0245399	-0.496342	0.619653	0.196319	-0.221241	0.824905	0.779141	0.374683	0.707896
CPXM2	0.0487805	1.65796	0.0973258	0.170732	-1.00887	0.313038	0.780488	0.414189	0.678736
CPZ	0.0310559	0.0827472	0.934053	0.167702	-1.10213	0.270404	0.801242	1.02303	0.306292
CR1	0.01875	-1.0109	0.312066	0.18125	-0.685095	0.493284	0.8	0.986591	0.323843
CR1L	0.0184049	-1.04157	0.297613	0.196319	-0.221241	0.824905	0.785276	0.554656	0.57913
CR2	0.01875	-1.0109	0.312066	0.18125	-0.685095	0.493284	0.8	0.986591	0.323843
CRABP1	0.0119048	-1.61924	0.105395	0.196429	-0.217869	0.827532	0.791667	0.742128	0.45801
CRABP2	0.0301205	-0.000384905	0.999693	0.246988	1.33845	0.180751	0.722892	-1.27543	0.202157
CRACR2A	0.0414201	1.00383	0.31546	0.201183	-0.0715047	0.942996	0.757396	-0.26321	0.792389
CRADD	0.035503	0.477964	0.632676	0.260355	1.74991	0.0801334	0.704142	-1.82546	0.0679316
CRAMP1	0.0443038	1.26011	0.20763	0.177215	-0.809294	0.418346	0.778481	0.355319	0.722351
CRAT	0.0242424	-0.522777	0.601129	0.278788	2.31731	0.0204868	0.69697	-2.03586	0.0417639
CRB1	0.0301205	-0.000384905	0.999693	0.253012	1.52388	0.127538	0.716867	-1.45215	0.146459
CRB2	0.0357143	0.496745	0.619369	0.25	1.43116	0.152383	0.714286	-1.52789	0.12654
CRB3	0.0375	0.655444	0.512182	0.2	-0.107933	0.914049	0.7625	-0.113494	0.909639
CRBN	0.0240964	-0.535756	0.592127	0.198795	-0.14502	0.884695	0.777108	0.315053	0.752721
CRCP	0.0240964	-0.535756	0.592127	0.156627	-1.44305	0.149005	0.819277	1.5521	0.120639
CRCT1	0.0238095	-0.56125	0.574627	0.25	1.43116	0.152383	0.72619	-1.17866	0.238535
CREB1	0.035503	0.477964	0.632676	0.189349	-0.435788	0.66299	0.775148	0.257541	0.796761
CREB3	0.035503	0.477964	0.632676	0.195266	-0.253646	0.799769	0.769231	0.0839572	0.93309
CREB3L1	0.0297619	-0.0322522	0.974271	0.220238	0.515035	0.606529	0.75	-0.480189	0.631093
CREB3L2	0.0470588	1.50495	0.132336	0.182353	-0.651144	0.514954	0.770588	0.123779	0.90149
CREB3L3	0.01875	-1.0109	0.312066	0.15625	-1.45464	0.145768	0.825	1.71998	0.0854359
CREB3L4	0.0239521	-0.548579	0.583294	0.263473	1.84589	0.064908	0.712575	-1.57808	0.114548
CREB5	0.0169646	-1.16957	0.242174	0.211039	0.231883	0.816629	0.771996	0.165075	0.868885
CREBBP	0.0368098	0.594107	0.552441	0.190184	-0.410087	0.681742	0.773006	0.19471	0.84562
CREBL2	0.0308642	0.0657103	0.947609	0.203704	0.00607418	0.995154	0.765432	-0.0274791	0.978078
CREBRF	0.0301205	-0.000384905	0.999693	0.204819	0.0404137	0.967763	0.76506	-0.0383877	0.969379
CREBZF	0.0297619	-0.0322522	0.974271	0.22619	0.698261	0.485014	0.744048	-0.654806	0.512593
CREG1	0.0245399	-0.496342	0.619653	0.220859	0.534144	0.593242	0.754601	-0.345209	0.729937
CREG2	0.0235294	-0.586144	0.557779	0.164706	-1.19435	0.232339	0.811765	1.33172	0.182954
CRELD1	0.030303	0.0158385	0.987363	0.175758	-0.854162	0.393015	0.793939	0.8088	0.41863
CRELD2	0.0432099	1.16289	0.244874	0.141975	-1.89405	0.0582189	0.814815	1.42119	0.155261
CREM	0.0245399	-0.496342	0.619653	0.177914	-0.78778	0.430826	0.797546	0.914602	0.360401
CRH	0.0240964	-0.535756	0.592127	0.222892	0.596714	0.550698	0.753012	-0.391829	0.695185
CRHBP	0.0119048	-1.61924	0.105395	0.208333	0.148583	0.881883	0.779762	0.392894	0.694397
CRHR1	0.0240964	-0.535756	0.592127	0.186747	-0.515887	0.605934	0.789157	0.668494	0.503818
CRHR2	0.0245399	-0.496342	0.619653	0.196319	-0.221241	0.824905	0.779141	0.374683	0.707896
CRIM1	0.0178571	-1.09025	0.275604	0.203746	0.00738273	0.994109	0.778397	0.352844	0.724206
CRIP3	0.0375	0.655444	0.512182	0.2375	1.04639	0.295381	0.725	-1.21358	0.224909
CRIPAK	0.0310559	0.0827472	0.934053	0.229814	0.80979	0.418061	0.73913	-0.799054	0.424259
CRIPT	0.047619	1.55474	0.120008	0.172619	-0.950772	0.34172	0.779762	0.392894	0.694397
CRISP1	0.0352941	0.459404	0.645944	0.217647	0.435278	0.663361	0.747059	-0.56647	0.571074
CRISP2	0.0352941	0.459404	0.645944	0.217647	0.435278	0.663361	0.747059	-0.56647	0.571074
CRISP3	0.0352941	0.459404	0.645944	0.217647	0.435278	0.663361	0.747059	-0.56647	0.571074
CRISPLD1	0.0426829	1.11606	0.264397	0.213415	0.304996	0.76037	0.743902	-0.659065	0.509854
CRISPLD2	0.0304878	0.0322597	0.974265	0.189024	-0.445784	0.655754	0.780488	0.414189	0.678736
CRK	0.0248447	-0.46925	0.638891	0.186335	-0.528556	0.597114	0.78882	0.658615	0.510143
CRKL	0.0434783	1.18674	0.23533	0.173913	-0.91094	0.362327	0.782609	0.476407	0.633785
CRLF1	0.0181818	-1.06139	0.288512	0.181818	-0.667605	0.504386	0.8	0.986591	0.323843
CRLF3	0.0181818	-1.06139	0.288512	0.206061	0.0786242	0.937332	0.775758	0.275425	0.78299
CRLS1	0.0120482	-1.6065	0.108165	0.174699	-0.886753	0.375212	0.813253	1.37538	0.169015
CRMP1	0.030303	0.0158385	0.987363	0.230303	0.824853	0.409455	0.739394	-0.791324	0.428755
CRNDE	0.0301205	-0.000384905	0.999693	0.162651	-1.25762	0.208529	0.807229	1.19866	0.230662
CRNKL1	0.0122699	-1.58679	0.11256	0.196319	-0.221241	0.824905	0.791411	0.734629	0.462566
CRNN	0.0238095	-0.56125	0.574627	0.25	1.43116	0.152383	0.72619	-1.17866	0.238535
CROCC	0.0365854	0.574159	0.56586	0.22561	0.680385	0.496261	0.737805	-0.83794	0.402064
CROT	0.0180723	-1.07113	0.284113	0.162651	-1.25762	0.208529	0.819277	1.5521	0.120639
CRP	0.0359281	0.515751	0.606028	0.233533	0.924276	0.355343	0.730539	-1.05109	0.293217
CRTAC1	0.0239521	-0.548579	0.583294	0.197605	-0.181662	0.855848	0.778443	0.354207	0.723184
CRTAM	0.0295858	-0.047903	0.961794	0.218935	0.47492	0.634844	0.751479	-0.436793	0.662261
CRTAP	0.0535714	2.08374	0.0371841	0.25	1.43116	0.152383	0.696429	-2.05174	0.040195
CRTC1	0.0181818	-1.06139	0.288512	0.181818	-0.667605	0.504386	0.8	0.986591	0.323843
CRTC2	0.0239521	-0.548579	0.583294	0.263473	1.84589	0.064908	0.712575	-1.57808	0.114548
CRTC3	0.0118343	-1.6255	0.104055	0.195266	-0.253646	0.799769	0.792899	0.778291	0.436398
CRX	0.0185185	-1.03147	0.302321	0.160494	-1.32401	0.1855	0.820988	1.60228	0.109094
CRY1	0.0588235	2.5505	0.0107569	0.211765	0.254208	0.799335	0.729412	-1.08416	0.278295
CRY2	0.0297619	-0.0322522	0.974271	0.220238	0.515035	0.606529	0.75	-0.480189	0.631093
CRYAA	0.0297619	-0.0322522	0.974271	0.142857	-1.8669	0.0619153	0.827381	1.78983	0.0734816
CRYAB	0.0538922	2.11225	0.0346654	0.221557	0.55563	0.578464	0.724551	-1.22675	0.219915
CRYBA1	0.0236686	-0.57377	0.566123	0.213018	0.292779	0.769691	0.763314	-0.0896262	0.928584
CRYBA2	0.0363636	0.554454	0.579268	0.181818	-0.667605	0.504386	0.781818	0.453217	0.650393
CRYBA4	0.0180723	-1.07113	0.284113	0.174699	-0.886753	0.375212	0.807229	1.19866	0.230662
CRYBB1	0.0180723	-1.07113	0.284113	0.174699	-0.886753	0.375212	0.807229	1.19866	0.230662
CRYBB2	0.0240964	-0.535756	0.592127	0.186747	-0.515887	0.605934	0.789157	0.668494	0.503818
CRYBB3	0.0240964	-0.535756	0.592127	0.186747	-0.515887	0.605934	0.789157	0.668494	0.503818
CRYBG3	0.0535714	2.08374	0.0371841	0.190476	-0.401094	0.688351	0.755952	-0.305572	0.75993
CRYGA	0.0365854	0.574159	0.56586	0.189024	-0.445784	0.655754	0.77439	0.235313	0.813965
CRYGB	0.0365854	0.574159	0.56586	0.189024	-0.445784	0.655754	0.77439	0.235313	0.813965
CRYGC	0.0365854	0.574159	0.56586	0.189024	-0.445784	0.655754	0.77439	0.235313	0.813965
CRYGD	0.0365854	0.574159	0.56586	0.189024	-0.445784	0.655754	0.77439	0.235313	0.813965
CRYGN	0.0308642	0.0657103	0.947609	0.209877	0.196086	0.844543	0.759259	-0.208563	0.834789
CRYGS	0.030303	0.0158385	0.987363	0.2	-0.107933	0.914049	0.769697	0.0976335	0.922223
CRYL1	0.0419162	1.04792	0.294677	0.179641	-0.734631	0.462564	0.778443	0.354207	0.723184
CRYM	0.0419162	1.04792	0.294677	0.179641	-0.734631	0.462564	0.778443	0.354207	0.723184
CRYZ	0.0359281	0.515751	0.606028	0.215569	0.371307	0.710409	0.748503	-0.524105	0.600206
CRYZL1	0.030303	0.0158385	0.987363	0.236364	1.01141	0.31182	0.733333	-0.969116	0.332488
CS	0.0240964	-0.535756	0.592127	0.222892	0.596714	0.550698	0.753012	-0.391829	0.695185
CSAD	0.0368098	0.594107	0.552441	0.214724	0.345298	0.72987	0.748466	-0.525182	0.599457
CSDC2	0.035503	0.477964	0.632676	0.159763	-1.3465	0.178142	0.804734	1.12546	0.260395
CSDE1	0.0239521	-0.548579	0.583294	0.209581	0.186984	0.851673	0.766467	0.00288231	0.9977
CSE1L	0.0242424	-0.522777	0.601129	0.193939	-0.29449	0.768383	0.781818	0.453217	0.650393
CSF1	0.0245399	-0.496342	0.619653	0.147239	-1.73201	0.0832715	0.828221	1.81447	0.0696059
CSF1R	0.0304878	0.0322597	0.974265	0.25	1.43116	0.152383	0.719512	-1.37457	0.169266
CSF2	0.0235294	-0.586144	0.557779	0.264706	1.88384	0.0595866	0.711765	-1.60184	0.10919
CSF2RB	0.0182927	-1.05154	0.293011	0.170732	-1.00887	0.313038	0.810976	1.30857	0.190681
CSF3	0.0297619	-0.0322522	0.974271	0.166667	-1.134	0.256795	0.803571	1.09136	0.275114
CSF3R	0.0421687	1.07036	0.284459	0.162651	-1.25762	0.208529	0.795181	0.845215	0.397991
CSGALNACT1	0.0178571	-1.09025	0.275604	0.220238	0.515035	0.606529	0.761905	-0.130956	0.89581
CSGALNACT2	0.0178571	-1.09025	0.275604	0.184524	-0.58432	0.559005	0.797619	0.916744	0.359277
CSH1	0.0245399	-0.496342	0.619653	0.177914	-0.78778	0.430826	0.797546	0.914602	0.360401
CSH2	0.0245399	-0.496342	0.619653	0.177914	-0.78778	0.430826	0.797546	0.914602	0.360401
CSHL1	0.0245399	-0.496342	0.619653	0.177914	-0.78778	0.430826	0.797546	0.914602	0.360401
CSK	0.0177515	-1.09964	0.27149	0.177515	-0.800072	0.423669	0.804734	1.12546	0.260395
CSMD1	0.0276572	-0.219296	0.826419	0.209732	0.191631	0.848031	0.762611	-0.11024	0.912219
CSMD2	0.0418896	1.04556	0.295765	0.149021	-1.67718	0.0935081	0.80909	1.25324	0.210117
CSMD3	0.0416667	1.02574	0.305013	0.172619	-0.950772	0.34172	0.785714	0.567511	0.570367
CSN1S1	0.0490798	1.68456	0.0920744	0.196319	-0.221241	0.824905	0.754601	-0.345209	0.729937
CSN2	0.0490798	1.68456	0.0920744	0.196319	-0.221241	0.824905	0.754601	-0.345209	0.729937
CSN3	0.0490798	1.68456	0.0920744	0.196319	-0.221241	0.824905	0.754601	-0.345209	0.729937
CSNK1A1	0.0245399	-0.496342	0.619653	0.263804	1.85607	0.0634438	0.711656	-1.60502	0.108489
CSNK1A1L	0.0240964	-0.535756	0.592127	0.192771	-0.330453	0.741058	0.783133	0.491774	0.622879
CSNK1D	0.0308642	0.0657103	0.947609	0.203704	0.00607418	0.995154	0.765432	-0.0274791	0.978078
CSNK1E	0.025	-0.45545	0.648785	0.14375	-1.83942	0.0658538	0.83125	1.90333	0.0569977
CSNK1G1	0.0352941	0.459404	0.645944	0.182353	-0.651144	0.514954	0.782353	0.468904	0.639138
CSNK1G3	0.0178571	-1.09025	0.275604	0.238095	1.06471	0.287006	0.744048	-0.654806	0.512593
CSNK2A1	0.025	-0.45545	0.648785	0.225	0.661616	0.508218	0.75	-0.480189	0.631093
CSNK2A2	0.0301205	-0.000384905	0.999693	0.168675	-1.07219	0.283636	0.801205	1.02194	0.306812
CSNK2A3	0.0238095	-0.56125	0.574627	0.125	-2.41658	0.0156671	0.85119	2.48829	0.0128357
CSNK2B	0.0242424	-0.522777	0.601129	0.29697	2.87698	0.00401497	0.678788	-2.56924	0.0101922
CSPG4	0.0177515	-1.09964	0.27149	0.183432	-0.61793	0.536622	0.798817	0.951874	0.341161
CSPG5	0.0419162	1.04792	0.294677	0.203593	0.0026608	0.997877	0.754491	-0.348442	0.727508
CSPP1	0.0243902	-0.50964	0.610304	0.213415	0.304996	0.76037	0.762195	-0.122438	0.902552
CSRNP1	0.0598802	2.64441	0.00818332	0.221557	0.55563	0.578464	0.718563	-1.40242	0.160791
CSRNP2	0.0236686	-0.57377	0.566123	0.236686	1.02135	0.307091	0.739645	-0.78396	0.433064
CSRNP3	0.0297619	-0.0322522	0.974271	0.184524	-0.58432	0.559005	0.785714	0.567511	0.570367
CSRP1	0.0243902	-0.50964	0.610304	0.22561	0.680385	0.496261	0.75	-0.480189	0.631093
CSRP2	0.0365854	0.574159	0.56586	0.219512	0.49269	0.622231	0.743902	-0.659065	0.509854
CSRP3	0.0248447	-0.46925	0.638891	0.149068	-1.67571	0.0937951	0.826087	1.75187	0.0797966
CST1	0.0236686	-0.57377	0.566123	0.213018	0.292779	0.769691	0.763314	-0.0896262	0.928584
CST11	0.0239521	-0.548579	0.583294	0.209581	0.186984	0.851673	0.766467	0.00288231	0.9977
CST2	0.0236686	-0.57377	0.566123	0.213018	0.292779	0.769691	0.763314	-0.0896262	0.928584
CST3	0.0236686	-0.57377	0.566123	0.213018	0.292779	0.769691	0.763314	-0.0896262	0.928584
CST4	0.0236686	-0.57377	0.566123	0.213018	0.292779	0.769691	0.763314	-0.0896262	0.928584
CST5	0.0236686	-0.57377	0.566123	0.213018	0.292779	0.769691	0.763314	-0.0896262	0.928584
CST6	0.047619	1.55474	0.120008	0.202381	-0.0346427	0.972365	0.75	-0.480189	0.631093
CST7	0.0117647	-1.63169	0.102745	0.235294	0.978489	0.327833	0.752941	-0.393908	0.693649
CST8	0.0239521	-0.548579	0.583294	0.209581	0.186984	0.851673	0.766467	0.00288231	0.9977
CST9	0.0239521	-0.548579	0.583294	0.209581	0.186984	0.851673	0.766467	0.00288231	0.9977
CST9L	0.0239521	-0.548579	0.583294	0.209581	0.186984	0.851673	0.766467	0.00288231	0.9977
CSTA	0.0538922	2.11225	0.0346654	0.203593	0.0026608	0.997877	0.742515	-0.699767	0.484073
CSTB	0.0294118	-0.0633697	0.949472	0.147059	-1.73757	0.0822874	0.823529	1.67684	0.0935737
CSTF1	0.0424242	1.09307	0.274363	0.175758	-0.854162	0.393015	0.781818	0.453217	0.650393
CSTF2T	0.0181818	-1.06139	0.288512	0.181818	-0.667605	0.504386	0.8	0.986591	0.323843
CSTF3	0.0434783	1.18674	0.23533	0.229814	0.80979	0.418061	0.726708	-1.16347	0.244638
CSTL1	0.0239521	-0.548579	0.583294	0.209581	0.186984	0.851673	0.766467	0.00288231	0.9977
CT62	0.0180723	-1.07113	0.284113	0.180723	-0.70132	0.483103	0.801205	1.02194	0.306812
CTAGE1	0.0359281	0.515751	0.606028	0.197605	-0.181662	0.855848	0.766467	0.00288231	0.9977
CTAGE15	0.0484848	1.63168	0.102746	0.2	-0.107933	0.914049	0.751515	-0.435741	0.663025
CTAGE4	0.0484848	1.63168	0.102746	0.206061	0.0786242	0.937332	0.745455	-0.613533	0.539524
CTAGE5	0.0301205	-0.000384905	0.999693	0.192771	-0.330453	0.741058	0.777108	0.315053	0.752721
CTAGE6	0.0484848	1.63168	0.102746	0.2	-0.107933	0.914049	0.751515	-0.435741	0.663025
CTAGE8	0.0484848	1.63168	0.102746	0.206061	0.0786242	0.937332	0.745455	-0.613533	0.539524
CTAGE9	0.054878	2.19986	0.0278169	0.213415	0.304996	0.76037	0.731707	-1.01682	0.309241
CTBP1	0.0310559	0.0827472	0.934053	0.229814	0.80979	0.418061	0.73913	-0.799054	0.424259
CTBP2	0.0595238	2.61273	0.0089821	0.220238	0.515035	0.606529	0.720238	-1.35327	0.175969
CTBS	0.0306748	0.0488823	0.961013	0.202454	-0.0323945	0.974157	0.766871	0.0147368	0.988242
CTC1	0.0411765	0.982178	0.326012	0.176471	-0.832214	0.405288	0.782353	0.468904	0.639138
CTCF	0.0179641	-1.08074	0.279811	0.185629	-0.550308	0.582108	0.796407	0.881194	0.378213
CTCFL	0.0421687	1.07036	0.284459	0.240964	1.15301	0.248905	0.716867	-1.45215	0.146459
CTDNEP1	0.0363636	0.554454	0.579268	0.193939	-0.29449	0.768383	0.769697	0.0976335	0.922223
CTDSP1	0.0365854	0.574159	0.56586	0.176829	-0.821173	0.411548	0.786585	0.593065	0.553138
CTDSP2	0.0235294	-0.586144	0.557779	0.247059	1.34063	0.180041	0.729412	-1.08416	0.278295
CTDSPL	0.0484848	1.63168	0.102746	0.218182	0.451739	0.651457	0.733333	-0.969116	0.332488
CTDSPL2	0.0424242	1.09307	0.274363	0.254545	1.57108	0.116164	0.70303	-1.85807	0.0631586
CTF1	0.0239521	-0.548579	0.583294	0.155689	-1.47192	0.141042	0.820359	1.58384	0.113229
CTGF	0.0440252	1.23535	0.216702	0.207547	0.124384	0.901012	0.748428	-0.526314	0.59867
CTH	0.0240964	-0.535756	0.592127	0.210843	0.225847	0.82132	0.76506	-0.0383877	0.969379
CTHRC1	0.0419162	1.04792	0.294677	0.185629	-0.550308	0.582108	0.772455	0.178545	0.858295
CTIF	0.0352941	0.459404	0.645944	0.211765	0.254208	0.799335	0.752941	-0.393908	0.693649
CTLA4	0.0426829	1.11606	0.264397	0.182927	-0.633478	0.526421	0.77439	0.235313	0.813965
CTNNA1	0.0238095	-0.56125	0.574627	0.25	1.43116	0.152383	0.72619	-1.17866	0.238535
CTNNA2	0.0176471	-1.10892	0.267466	0.142987	-1.86289	0.0624772	0.839366	2.1414	0.0322414
CTNNA3	0.0224213	-0.684621	0.493583	0.179891	-0.726913	0.467279	0.797687	0.918744	0.358229
CTNNAL1	0.0297619	-0.0322522	0.974271	0.214286	0.331809	0.740033	0.755952	-0.305572	0.75993
CTNNB1	0.0421687	1.07036	0.284459	0.198795	-0.14502	0.884695	0.759036	-0.215108	0.829683
CTNNBIP1	0.0182927	-1.05154	0.293011	0.22561	0.680385	0.496261	0.756098	-0.301313	0.763176
CTNNBL1	0.00606061	-2.13862	0.0324662	0.181818	-0.667605	0.504386	0.812121	1.34217	0.17954
CTNND1	0.0236686	-0.57377	0.566123	0.213018	0.292779	0.769691	0.763314	-0.0896262	0.928584
CTNND2	0.0176471	-1.10892	0.267466	0.203085	-0.0129705	0.989651	0.779268	0.378403	0.705131
CTNS	0.0236686	-0.57377	0.566123	0.224852	0.657062	0.511141	0.751479	-0.436793	0.662261
CTPS1	0.0416667	1.02574	0.305013	0.208333	0.148583	0.881883	0.75	-0.480189	0.631093
CTR9	0.035503	0.477964	0.632676	0.136095	-2.07506	0.0379807	0.828402	1.81979	0.0687908
CTRB1	0.0120482	-1.6065	0.108165	0.168675	-1.07219	0.283636	0.819277	1.5521	0.120639
CTRB2	0.0120482	-1.6065	0.108165	0.168675	-1.07219	0.283636	0.819277	1.5521	0.120639
CTRC	0.0363636	0.554454	0.579268	0.230303	0.824853	0.409455	0.733333	-0.969116	0.332488
CTRL	0.0179641	-1.08074	0.279811	0.185629	-0.550308	0.582108	0.796407	0.881194	0.378213
CTSA	0.0411765	0.982178	0.326012	0.182353	-0.651144	0.514954	0.776471	0.296342	0.766969
CTSB	0.0529412	2.02773	0.0425882	0.211765	0.254208	0.799335	0.735294	-0.911595	0.361982
CTSC	0.0294118	-0.0633697	0.949472	0.247059	1.34063	0.180041	0.723529	-1.25672	0.208855
CTSD	0.0246914	-0.48288	0.629181	0.179012	-0.753974	0.450865	0.796296	0.877941	0.379976
CTSE	0.0185185	-1.03147	0.302321	0.191358	-0.37395	0.708442	0.790123	0.696857	0.485892
CTSF	0.047619	1.55474	0.120008	0.208333	0.148583	0.881883	0.744048	-0.654806	0.512593
CTSG	0.0301205	-0.000384905	0.999693	0.210843	0.225847	0.82132	0.759036	-0.215108	0.829683
CTSH	0.0178571	-1.09025	0.275604	0.190476	-0.401094	0.688351	0.791667	0.742128	0.45801
CTSK	0.0239521	-0.548579	0.583294	0.221557	0.55563	0.578464	0.754491	-0.348442	0.727508
CTSL	0.0240964	-0.535756	0.592127	0.204819	0.0404137	0.967763	0.771084	0.138333	0.889977
CTSO	0.0301205	-0.000384905	0.999693	0.162651	-1.25762	0.208529	0.807229	1.19866	0.230662
CTSS	0.0239521	-0.548579	0.583294	0.221557	0.55563	0.578464	0.754491	-0.348442	0.727508
CTSV	0.0470588	1.50495	0.132336	0.2	-0.107933	0.914049	0.752941	-0.393908	0.693649
CTSW	0.047619	1.55474	0.120008	0.202381	-0.0346427	0.972365	0.75	-0.480189	0.631093
CTSZ	0.0538922	2.11225	0.0346654	0.203593	0.0026608	0.997877	0.742515	-0.699767	0.484073
CTTN	0.0372671	0.634744	0.525595	0.217391	0.427405	0.669084	0.745342	-0.616845	0.537337
CTTNBP2	0.0239521	-0.548579	0.583294	0.191617	-0.365985	0.714376	0.784431	0.529869	0.596203
CTTNBP2NL	0.0181818	-1.06139	0.288512	0.193939	-0.29449	0.768383	0.787879	0.631008	0.528035
CTU1	0.0304878	0.0322597	0.974265	0.170732	-1.00887	0.313038	0.79878	0.950816	0.341698
CTXN1	0.0379747	0.69763	0.485408	0.196203	-0.224827	0.822114	0.765823	-0.0160181	0.98722
CTXN2	0.0297619	-0.0322522	0.974271	0.27381	2.16407	0.0304591	0.696429	-2.05174	0.040195
CTXN3	0.0243902	-0.50964	0.610304	0.219512	0.49269	0.622231	0.756098	-0.301313	0.763176
CUBN	0.0238095	-0.56125	0.574627	0.220238	0.515035	0.606529	0.755952	-0.305572	0.75993
CUEDC1	0.0181818	-1.06139	0.288512	0.181818	-0.667605	0.504386	0.8	0.986591	0.323843
CUEDC2	0.035503	0.477964	0.632676	0.177515	-0.800072	0.423669	0.786982	0.604708	0.545373
CUL1	0.0479042	1.58008	0.114088	0.239521	1.1086	0.267603	0.712575	-1.57808	0.114548
CUL2	0.0245399	-0.496342	0.619653	0.177914	-0.78778	0.430826	0.797546	0.914602	0.360401
CUL3	0.0297619	-0.0322522	0.974271	0.178571	-0.767546	0.442757	0.791667	0.742128	0.45801
CUL4A	0.0375	0.655444	0.512182	0.24375	1.23878	0.215428	0.71875	-1.39693	0.162436
CUL5	0.0479042	1.58008	0.114088	0.239521	1.1086	0.267603	0.712575	-1.57808	0.114548
CUL7	0.037037	0.6143	0.539017	0.240741	1.14615	0.251735	0.722222	-1.29507	0.195297
CUL9	0.037037	0.6143	0.539017	0.240741	1.14615	0.251735	0.722222	-1.29507	0.195297
CUTC	0.0359281	0.515751	0.606028	0.179641	-0.734631	0.462564	0.784431	0.529869	0.596203
CUX1	0.0299401	-0.016414	0.986904	0.251497	1.47725	0.13961	0.718563	-1.40242	0.160791
CUX2	0.047619	1.55474	0.120008	0.214286	0.331809	0.740033	0.738095	-0.829422	0.406865
CUZD1	0.0363636	0.554454	0.579268	0.187879	-0.481048	0.630483	0.775758	0.275425	0.78299
CWC15	0.0304878	0.0322597	0.974265	0.22561	0.680385	0.496261	0.743902	-0.659065	0.509854
CWC22	0.0240964	-0.535756	0.592127	0.210843	0.225847	0.82132	0.76506	-0.0383877	0.969379
CWC25	0.0295858	-0.047903	0.961794	0.171598	-0.982213	0.325995	0.798817	0.951874	0.341161
CWC27	0.0177515	-1.09964	0.27149	0.183432	-0.61793	0.536622	0.798817	0.951874	0.341161
CWF19L1	0.0359281	0.515751	0.606028	0.179641	-0.734631	0.462564	0.784431	0.529869	0.596203
CWF19L2	0.0421687	1.07036	0.284459	0.246988	1.33845	0.180751	0.710843	-1.62887	0.10334
CWH43	0.0481928	1.60573	0.108334	0.168675	-1.07219	0.283636	0.783133	0.491774	0.622879
CX3CL1	0.0429448	1.13933	0.254565	0.141104	-1.92086	0.0547497	0.815951	1.45452	0.145802
CX3CR1	0.0598802	2.64441	0.00818332	0.221557	0.55563	0.578464	0.718563	-1.40242	0.160791
CXADR	0.0185185	-1.03147	0.302321	0.234568	0.956134	0.339004	0.746914	-0.570731	0.568182
CXCL1	0.047619	1.55474	0.120008	0.220238	0.515035	0.606529	0.732143	-1.00404	0.31536
CXCL10	0.0479042	1.58008	0.114088	0.203593	0.0026608	0.997877	0.748503	-0.524105	0.600206
CXCL11	0.0479042	1.58008	0.114088	0.203593	0.0026608	0.997877	0.748503	-0.524105	0.600206
CXCL12	0.0118343	-1.6255	0.104055	0.177515	-0.800072	0.423669	0.810651	1.29904	0.19393
CXCL13	0.0372671	0.634744	0.525595	0.198758	-0.146171	0.883786	0.763975	-0.0702194	0.944019
CXCL14	0.0299401	-0.016414	0.986904	0.269461	2.03021	0.0423348	0.700599	-1.9294	0.0536809
CXCL16	0.0314465	0.117464	0.906492	0.220126	0.511578	0.608946	0.748428	-0.526314	0.59867
CXCL17	0.0243902	-0.50964	0.610304	0.20122	-0.0703941	0.94388	0.77439	0.235313	0.813965
CXCL2	0.047619	1.55474	0.120008	0.220238	0.515035	0.606529	0.732143	-1.00404	0.31536
CXCL3	0.047619	1.55474	0.120008	0.220238	0.515035	0.606529	0.732143	-1.00404	0.31536
CXCL5	0.047619	1.55474	0.120008	0.220238	0.515035	0.606529	0.732143	-1.00404	0.31536
CXCL6	0.047619	1.55474	0.120008	0.220238	0.515035	0.606529	0.732143	-1.00404	0.31536
CXCL8	0.047619	1.55474	0.120008	0.220238	0.515035	0.606529	0.732143	-1.00404	0.31536
CXCL9	0.0479042	1.58008	0.114088	0.203593	0.0026608	0.997877	0.748503	-0.524105	0.600206
CXCR1	0.0368098	0.594107	0.552441	0.177914	-0.78778	0.430826	0.785276	0.554656	0.57913
CXCR2	0.0368098	0.594107	0.552441	0.177914	-0.78778	0.430826	0.785276	0.554656	0.57913
CXCR4	0.0235294	-0.586144	0.557779	0.182353	-0.651144	0.514954	0.794118	0.814029	0.415629
CXCR5	0.0487805	1.65796	0.0973258	0.213415	0.304996	0.76037	0.737805	-0.83794	0.402064
CXCR6	0.0361446	0.534986	0.59266	0.204819	0.0404137	0.967763	0.759036	-0.215108	0.829683
CXXC1	0.0299401	-0.016414	0.986904	0.209581	0.186984	0.851673	0.760479	-0.17278	0.862824
CXXC4	0.0359281	0.515751	0.606028	0.263473	1.84589	0.064908	0.700599	-1.9294	0.0536809
CXXC5	0.0239521	-0.548579	0.583294	0.245509	1.29292	0.196038	0.730539	-1.05109	0.293217
CYB561	0.0245399	-0.496342	0.619653	0.177914	-0.78778	0.430826	0.797546	0.914602	0.360401
CYB561A3	0.0299401	-0.016414	0.986904	0.227545	0.739953	0.459329	0.742515	-0.699767	0.484073
CYB561D1	0.0243902	-0.50964	0.610304	0.140244	-1.94734	0.0514937	0.835366	2.02407	0.042963
CYB561D2	0.0421687	1.07036	0.284459	0.198795	-0.14502	0.884695	0.759036	-0.215108	0.829683
CYB5A	0.0368098	0.594107	0.552441	0.159509	-1.35432	0.175635	0.803681	1.09457	0.273703
CYB5B	0.0179641	-1.08074	0.279811	0.179641	-0.734631	0.462564	0.802395	1.05686	0.290577
CYB5D1	0.0414201	1.00383	0.31546	0.177515	-0.800072	0.423669	0.781065	0.431124	0.666378
CYB5D2	0.0243902	-0.50964	0.610304	0.237805	1.05577	0.291071	0.737805	-0.83794	0.402064
CYB5R1	0.0240964	-0.535756	0.592127	0.192771	-0.330453	0.741058	0.783133	0.491774	0.622879
CYB5R2	0.0236686	-0.57377	0.566123	0.159763	-1.3465	0.178142	0.816568	1.47262	0.140852
CYB5R3	0.0421687	1.07036	0.284459	0.144578	-1.81392	0.06969	0.813253	1.37538	0.169015
CYB5R4	0.0180723	-1.07113	0.284113	0.228916	0.782147	0.434128	0.753012	-0.391829	0.695185
CYB5RL	0.0481928	1.60573	0.108334	0.216867	0.411281	0.680867	0.73494	-0.92199	0.356534
CYBRD1	0.0177515	-1.09964	0.27149	0.236686	1.02135	0.307091	0.745562	-0.610377	0.541612
CYCS	0.00609756	-2.13534	0.0327333	0.237805	1.05577	0.291071	0.756098	-0.301313	0.763176
CYFIP2	0.0411765	0.982178	0.326012	0.252941	1.5217	0.128084	0.705882	-1.77441	0.0759959
CYGB	0.025	-0.45545	0.648785	0.21875	0.469229	0.638906	0.75625	-0.296841	0.766588
CYLC2	0.0479042	1.58008	0.114088	0.197605	-0.181662	0.855848	0.754491	-0.348442	0.727508
CYLD	0.0357143	0.496745	0.619369	0.172619	-0.950772	0.34172	0.791667	0.742128	0.45801
CYP11A1	0.0177515	-1.09964	0.27149	0.177515	-0.800072	0.423669	0.804734	1.12546	0.260395
CYP11B1	0.0506329	1.82259	0.068366	0.170886	-1.00412	0.315323	0.778481	0.355319	0.722351
CYP11B2	0.05	1.76634	0.077339	0.18125	-0.685095	0.493284	0.76875	0.0698536	0.94431
CYP17A1	0.0416667	1.02574	0.305013	0.172619	-0.950772	0.34172	0.785714	0.567511	0.570367
CYP19A1	0.0297619	-0.0322522	0.974271	0.261905	1.79762	0.0722379	0.708333	-1.70251	0.0886606
CYP1A1	0.0177515	-1.09964	0.27149	0.177515	-0.800072	0.423669	0.804734	1.12546	0.260395
CYP1A2	0.0177515	-1.09964	0.27149	0.177515	-0.800072	0.423669	0.804734	1.12546	0.260395
CYP1B1	0.035503	0.477964	0.632676	0.177515	-0.800072	0.423669	0.786982	0.604708	0.545373
CYP20A1	0.0419162	1.04792	0.294677	0.191617	-0.365985	0.714376	0.766467	0.00288231	0.9977
CYP21A2	0.0242424	-0.522777	0.601129	0.29697	2.87698	0.00401497	0.678788	-2.56924	0.0101922
CYP24A1	0.0310559	0.0827472	0.934053	0.15528	-1.48452	0.137672	0.813665	1.38745	0.165305
CYP26A1	0.0119048	-1.61924	0.105395	0.208333	0.148583	0.881883	0.779762	0.392894	0.694397
CYP26B1	0.0236686	-0.57377	0.566123	0.159763	-1.3465	0.178142	0.816568	1.47262	0.140852
CYP26C1	0.0119048	-1.61924	0.105395	0.208333	0.148583	0.881883	0.779762	0.392894	0.694397
CYP27A1	0.0363636	0.554454	0.579268	0.181818	-0.667605	0.504386	0.781818	0.453217	0.650393
CYP27B1	0.0235294	-0.586144	0.557779	0.247059	1.34063	0.180041	0.729412	-1.08416	0.278295
CYP27C1	0.0357143	0.496745	0.619369	0.190476	-0.401094	0.688351	0.77381	0.218278	0.827213
CYP2A13	0.0182927	-1.05154	0.293011	0.20122	-0.0703941	0.94388	0.780488	0.414189	0.678736
CYP2A6	0.0181818	-1.06139	0.288512	0.2	-0.107933	0.914049	0.781818	0.453217	0.650393
CYP2A7	0.0181818	-1.06139	0.288512	0.2	-0.107933	0.914049	0.781818	0.453217	0.650393
CYP2B6	0.0181818	-1.06139	0.288512	0.2	-0.107933	0.914049	0.781818	0.453217	0.650393
CYP2C18	0.0182927	-1.05154	0.293011	0.189024	-0.445784	0.655754	0.792683	0.77194	0.44015
CYP2C19	0.0182927	-1.05154	0.293011	0.189024	-0.445784	0.655754	0.792683	0.77194	0.44015
CYP2C8	0.0181818	-1.06139	0.288512	0.187879	-0.481048	0.630483	0.793939	0.8088	0.41863
CYP2C9	0.0182927	-1.05154	0.293011	0.189024	-0.445784	0.655754	0.792683	0.77194	0.44015
CYP2D6	0.035503	0.477964	0.632676	0.159763	-1.3465	0.178142	0.804734	1.12546	0.260395
CYP2F1	0.0182927	-1.05154	0.293011	0.20122	-0.0703941	0.94388	0.780488	0.414189	0.678736
CYP2J2	0.047619	1.55474	0.120008	0.238095	1.06471	0.287006	0.714286	-1.52789	0.12654
CYP2R1	0.0236686	-0.57377	0.566123	0.153846	-1.52864	0.126354	0.822485	1.64621	0.0997209
CYP2S1	0.0182927	-1.05154	0.293011	0.20122	-0.0703941	0.94388	0.780488	0.414189	0.678736
CYP2U1	0.0365854	0.574159	0.56586	0.25	1.43116	0.152383	0.713415	-1.55344	0.120317
CYP39A1	0.0239521	-0.548579	0.583294	0.233533	0.924276	0.355343	0.742515	-0.699767	0.484073
CYP3A4	0.0238095	-0.56125	0.574627	0.238095	1.06471	0.287006	0.738095	-0.829422	0.406865
CYP3A43	0.0238095	-0.56125	0.574627	0.238095	1.06471	0.287006	0.738095	-0.829422	0.406865
CYP3A5	0.0238095	-0.56125	0.574627	0.238095	1.06471	0.287006	0.738095	-0.829422	0.406865
CYP3A7	0.0238095	-0.56125	0.574627	0.238095	1.06471	0.287006	0.738095	-0.829422	0.406865
CYP3A7-CYP3A51P	0.0238095	-0.56125	0.574627	0.238095	1.06471	0.287006	0.738095	-0.829422	0.406865
CYP46A1	0.0182927	-1.05154	0.293011	0.219512	0.49269	0.622231	0.762195	-0.122438	0.902552
CYP4A11	0.060241	2.67647	0.00744024	0.210843	0.225847	0.82132	0.728916	-1.09871	0.271894
CYP4A22	0.060241	2.67647	0.00744024	0.210843	0.225847	0.82132	0.728916	-1.09871	0.271894
CYP4B1	0.060241	2.67647	0.00744024	0.210843	0.225847	0.82132	0.728916	-1.09871	0.271894
CYP4F11	0.0239521	-0.548579	0.583294	0.191617	-0.365985	0.714376	0.784431	0.529869	0.596203
CYP4F12	0.0239521	-0.548579	0.583294	0.191617	-0.365985	0.714376	0.784431	0.529869	0.596203
CYP4F2	0.0239521	-0.548579	0.583294	0.191617	-0.365985	0.714376	0.784431	0.529869	0.596203
CYP4F22	0.0242424	-0.522777	0.601129	0.187879	-0.481048	0.630483	0.787879	0.631008	0.528035
CYP4F3	0.0239521	-0.548579	0.583294	0.191617	-0.365985	0.714376	0.784431	0.529869	0.596203
CYP4F8	0.0239521	-0.548579	0.583294	0.191617	-0.365985	0.714376	0.784431	0.529869	0.596203
CYP4V2	0.0304878	0.0322597	0.974265	0.176829	-0.821173	0.411548	0.792683	0.77194	0.44015
CYP4X1	0.060241	2.67647	0.00744024	0.210843	0.225847	0.82132	0.728916	-1.09871	0.271894
CYP4Z1	0.060241	2.67647	0.00744024	0.210843	0.225847	0.82132	0.728916	-1.09871	0.271894
CYP51A1	0.0243902	-0.50964	0.610304	0.207317	0.117301	0.906622	0.768293	0.0564379	0.954993
CYP7A1	0.0180723	-1.07113	0.284113	0.216867	0.411281	0.680867	0.76506	-0.0383877	0.969379
CYP7B1	0.0236686	-0.57377	0.566123	0.236686	1.02135	0.307091	0.739645	-0.78396	0.433064
CYP8B1	0.0416667	1.02574	0.305013	0.196429	-0.217869	0.827532	0.761905	-0.130956	0.89581
CYR61	0.0363636	0.554454	0.579268	0.193939	-0.29449	0.768383	0.769697	0.0976335	0.922223
CYS1	0.0182927	-1.05154	0.293011	0.213415	0.304996	0.76037	0.768293	0.0564379	0.954993
CYSLTR2	0.0180723	-1.07113	0.284113	0.240964	1.15301	0.248905	0.740964	-0.74527	0.456109
CYSTM1	0.0239521	-0.548579	0.583294	0.239521	1.1086	0.267603	0.736527	-0.875429	0.38134
CYTH1	0.0365854	0.574159	0.56586	0.182927	-0.633478	0.526421	0.780488	0.414189	0.678736
CYTH2	0.0248447	-0.46925	0.638891	0.136646	-2.05809	0.0395811	0.838509	2.11628	0.0343206
CYTH3	0.0236686	-0.57377	0.566123	0.207101	0.110637	0.911904	0.769231	0.0839572	0.93309
CYTH4	0.0177515	-1.09964	0.27149	0.177515	-0.800072	0.423669	0.804734	1.12546	0.260395
CYTIP	0.0426829	1.11606	0.264397	0.164634	-1.19656	0.231477	0.792683	0.77194	0.44015
CYTL1	0.0185185	-1.03147	0.302321	0.240741	1.14615	0.251735	0.740741	-0.751815	0.452162
CYYR1	0.0185185	-1.03147	0.302321	0.240741	1.14615	0.251735	0.740741	-0.751815	0.452162
D2HGDH	0.0308642	0.0657103	0.947609	0.209877	0.196086	0.844543	0.759259	-0.208563	0.834789
DAAM1	0.0588235	2.5505	0.0107569	0.188235	-0.470074	0.638302	0.752941	-0.393908	0.693649
DAAM2	0.0238095	-0.56125	0.574627	0.315476	3.44665	0.000567585	0.660714	-3.09944	0.00193888
DAB1	0.0384082	0.736161	0.461632	0.235644	0.98925	0.322541	0.725948	-1.18577	0.235714
DAB2	0.0120482	-1.6065	0.108165	0.138554	-1.99935	0.0455701	0.849398	2.4357	0.014863
DAB2IP	0.0419162	1.04792	0.294677	0.257485	1.66157	0.0965994	0.700599	-1.9294	0.0536809
DACH1	0.0238095	-0.56125	0.574627	0.25	1.43116	0.152383	0.72619	-1.17866	0.238535
DACT1	0.0542169	2.1411	0.0322661	0.174699	-0.886753	0.375212	0.771084	0.138333	0.889977
DACT2	0.0426829	1.11606	0.264397	0.182927	-0.633478	0.526421	0.77439	0.235313	0.813965
DACT3	0.0242424	-0.522777	0.601129	0.169697	-1.04072	0.298006	0.806061	1.16438	0.244269
DAD1	0.0363636	0.554454	0.579268	0.181818	-0.667605	0.504386	0.781818	0.453217	0.650393
DAG1	0.0421687	1.07036	0.284459	0.198795	-0.14502	0.884695	0.759036	-0.215108	0.829683
DAGLA	0.035503	0.477964	0.632676	0.218935	0.47492	0.634844	0.745562	-0.610377	0.541612
DAGLB	0.0239521	-0.548579	0.583294	0.203593	0.0026608	0.997877	0.772455	0.178545	0.858295
DALRD3	0.0421687	1.07036	0.284459	0.198795	-0.14502	0.884695	0.759036	-0.215108	0.829683
DAND5	0.0310559	0.0827472	0.934053	0.198758	-0.146171	0.883786	0.770186	0.111989	0.910832
DAO	0.0545455	2.1703	0.0299841	0.206061	0.0786242	0.937332	0.739394	-0.791324	0.428755
DAOA	0.0613497	2.775	0.00552011	0.214724	0.345298	0.72987	0.723926	-1.24507	0.213104
DAP	0.0184049	-1.04157	0.297613	0.184049	-0.598933	0.549217	0.797546	0.914602	0.360401
DAP3	0.0299401	-0.016414	0.986904	0.245509	1.29292	0.196038	0.724551	-1.22675	0.219915
DAPK1	0.0207162	-0.836162	0.403064	0.213018	0.292779	0.769691	0.766266	-0.00301349	0.997596
DAPK2	0.0352941	0.459404	0.645944	0.182353	-0.651144	0.514954	0.782353	0.468904	0.639138
DAPK3	0.01875	-1.0109	0.312066	0.15625	-1.45464	0.145768	0.825	1.71998	0.0854359
DAPL1	0.0414201	1.00383	0.31546	0.171598	-0.982213	0.325995	0.786982	0.604708	0.545373
DAPP1	0.0359281	0.515751	0.606028	0.251497	1.47725	0.13961	0.712575	-1.57808	0.114548
DARS	0.0235294	-0.586144	0.557779	0.182353	-0.651144	0.514954	0.794118	0.814029	0.415629
DARS2	0.0357143	0.496745	0.619369	0.214286	0.331809	0.740033	0.75	-0.480189	0.631093
DAW1	0.0248447	-0.46925	0.638891	0.173913	-0.91094	0.362327	0.801242	1.02303	0.306292
DAZAP2	0.0236686	-0.57377	0.566123	0.236686	1.02135	0.307091	0.739645	-0.78396	0.433064
DAZL	0.0421687	1.07036	0.284459	0.180723	-0.70132	0.483103	0.777108	0.315053	0.752721
DBF4	0.0180723	-1.07113	0.284113	0.162651	-1.25762	0.208529	0.819277	1.5521	0.120639
DBF4B	0.0235294	-0.586144	0.557779	0.2	-0.107933	0.914049	0.776471	0.296342	0.766969
DBH	0.0186335	-1.02125	0.307137	0.229814	0.80979	0.418061	0.751553	-0.434637	0.663826
DBI	0.0297619	-0.0322522	0.974271	0.202381	-0.0346427	0.972365	0.767857	0.0436611	0.965175
DBN1	0.0316456	0.135152	0.892492	0.189873	-0.419649	0.674742	0.778481	0.355319	0.722351
DBNDD2	0.0411765	0.982178	0.326012	0.182353	-0.651144	0.514954	0.776471	0.296342	0.766969
DBNL	0.0299401	-0.016414	0.986904	0.185629	-0.550308	0.582108	0.784431	0.529869	0.596203
DBP	0.0304878	0.0322597	0.974265	0.140244	-1.94734	0.0514937	0.829268	1.84519	0.0650093
DBR1	0.0421687	1.07036	0.284459	0.204819	0.0404137	0.967763	0.753012	-0.391829	0.695185
DBT	0.0178571	-1.09025	0.275604	0.172619	-0.950772	0.34172	0.809524	1.26598	0.205521
DBX1	0.0359281	0.515751	0.606028	0.191617	-0.365985	0.714376	0.772455	0.178545	0.858295
DBX2	0.0301205	-0.000384905	0.999693	0.23494	0.967581	0.333254	0.73494	-0.92199	0.356534
DCAF1	0.0421687	1.07036	0.284459	0.198795	-0.14502	0.884695	0.759036	-0.215108	0.829683
DCAF10	0.030303	0.0158385	0.987363	0.181818	-0.667605	0.504386	0.787879	0.631008	0.528035
DCAF11	0.030303	0.0158385	0.987363	0.2	-0.107933	0.914049	0.769697	0.0976335	0.922223
DCAF12	0.0359281	0.515751	0.606028	0.197605	-0.181662	0.855848	0.766467	0.00288231	0.9977
DCAF13	0.0419162	1.04792	0.294677	0.185629	-0.550308	0.582108	0.772455	0.178545	0.858295
DCAF15	0.0245399	-0.496342	0.619653	0.202454	-0.0323945	0.974157	0.773006	0.19471	0.84562
DCAF16	0.0473373	1.5297	0.126091	0.201183	-0.0715047	0.942996	0.751479	-0.436793	0.662261
DCAF17	0.0177515	-1.09964	0.27149	0.230769	0.839204	0.401355	0.751479	-0.436793	0.662261
DCAF4	0.0473373	1.5297	0.126091	0.201183	-0.0715047	0.942996	0.751479	-0.436793	0.662261
DCAF4L1	0.0304878	0.0322597	0.974265	0.207317	0.117301	0.906622	0.762195	-0.122438	0.902552
DCAF4L2	0.0359281	0.515751	0.606028	0.209581	0.186984	0.851673	0.754491	-0.348442	0.727508
DCAF5	0.0591716	2.58143	0.00983911	0.177515	-0.800072	0.423669	0.763314	-0.0896262	0.928584
DCAF6	0.0181818	-1.06139	0.288512	0.230303	0.824853	0.409455	0.751515	-0.435741	0.663025
DCAF7	0.0245399	-0.496342	0.619653	0.177914	-0.78778	0.430826	0.797546	0.914602	0.360401
DCAF8	0.0357143	0.496745	0.619369	0.22619	0.698261	0.485014	0.738095	-0.829422	0.406865
DCAKD	0.0236686	-0.57377	0.566123	0.195266	-0.253646	0.799769	0.781065	0.431124	0.666378
DCANP1	0.0299401	-0.016414	0.986904	0.269461	2.03021	0.0423348	0.700599	-1.9294	0.0536809
DCBLD1	0.0361446	0.534986	0.59266	0.222892	0.596714	0.550698	0.740964	-0.74527	0.456109
DCBLD2	0.0535714	2.08374	0.0371841	0.184524	-0.58432	0.559005	0.761905	-0.130956	0.89581
DCC	0.0287215	-0.124712	0.900751	0.195266	-0.253646	0.799769	0.776012	0.282895	0.777258
DCD	0.0239521	-0.548579	0.583294	0.215569	0.371307	0.710409	0.760479	-0.17278	0.862824
DCDC1	0.0421687	1.07036	0.284459	0.23494	0.967581	0.333254	0.722892	-1.27543	0.202157
DCDC2	0.0240964	-0.535756	0.592127	0.277108	2.26561	0.023475	0.698795	-1.98231	0.0474442
DCDC2B	0.0487805	1.65796	0.0973258	0.134146	-2.13504	0.032758	0.817073	1.48744	0.136898
DCDC2C	0.0238095	-0.56125	0.574627	0.184524	-0.58432	0.559005	0.791667	0.742128	0.45801
DCDC5	0.0426829	1.11606	0.264397	0.22561	0.680385	0.496261	0.731707	-1.01682	0.309241
DCHS1	0.0179641	-1.08074	0.279811	0.161677	-1.2876	0.197885	0.820359	1.58384	0.113229
DCHS2	0.0416667	1.02574	0.305013	0.160714	-1.31722	0.187764	0.797619	0.916744	0.359277
DCK	0.0542169	2.1411	0.0322661	0.192771	-0.330453	0.741058	0.753012	-0.391829	0.695185
DCLK1	0.0117647	-1.63169	0.102745	0.194118	-0.289003	0.772579	0.794118	0.814029	0.415629
DCLK2	0.0538922	2.11225	0.0346654	0.155689	-1.47192	0.141042	0.790419	0.705531	0.48048
DCLK3	0.0493827	1.71148	0.0869926	0.216049	0.386098	0.699424	0.734568	-0.932899	0.350872
DCLRE1A	0.0421687	1.07036	0.284459	0.174699	-0.886753	0.375212	0.783133	0.491774	0.622879
DCLRE1B	0.0180723	-1.07113	0.284113	0.204819	0.0404137	0.967763	0.777108	0.315053	0.752721
DCLRE1C	0.0359281	0.515751	0.606028	0.185629	-0.550308	0.582108	0.778443	0.354207	0.723184
DCN	0.0359281	0.515751	0.606028	0.269461	2.03021	0.0423348	0.694611	-2.10506	0.0352857
DCP1A	0.0363636	0.554454	0.579268	0.187879	-0.481048	0.630483	0.775758	0.275425	0.78299
DCP1B	0.0419162	1.04792	0.294677	0.185629	-0.550308	0.582108	0.772455	0.178545	0.858295
DCP2	0.0359281	0.515751	0.606028	0.161677	-1.2876	0.197885	0.802395	1.05686	0.290577
DCPS	0.0242424	-0.522777	0.601129	0.218182	0.451739	0.651457	0.757576	-0.25795	0.796446
DCST1	0.0301205	-0.000384905	0.999693	0.246988	1.33845	0.180751	0.722892	-1.27543	0.202157
DCST2	0.0301205	-0.000384905	0.999693	0.246988	1.33845	0.180751	0.722892	-1.27543	0.202157
DCSTAMP	0.0416667	1.02574	0.305013	0.184524	-0.58432	0.559005	0.77381	0.218278	0.827213
DCT	0.060241	2.67647	0.00744024	0.186747	-0.515887	0.605934	0.753012	-0.391829	0.695185
DCTD	0.035503	0.477964	0.632676	0.159763	-1.3465	0.178142	0.804734	1.12546	0.260395
DCTN1	0.0236686	-0.57377	0.566123	0.171598	-0.982213	0.325995	0.804734	1.12546	0.260395
DCTN2	0.0236686	-0.57377	0.566123	0.242604	1.20349	0.228788	0.733728	-0.957543	0.338293
DCTN3	0.035503	0.477964	0.632676	0.195266	-0.253646	0.799769	0.769231	0.0839572	0.93309
DCTN4	0.0301205	-0.000384905	0.999693	0.26506	1.89475	0.0581258	0.704819	-1.80559	0.070982
DCTN5	0.0363636	0.554454	0.579268	0.193939	-0.29449	0.768383	0.769697	0.0976335	0.922223
DCTN6	0.011976	-1.61291	0.106764	0.257485	1.66157	0.0965994	0.730539	-1.05109	0.293217
DCTPP1	0.0180723	-1.07113	0.284113	0.162651	-1.25762	0.208529	0.819277	1.5521	0.120639
DCUN1D1	0.0419162	1.04792	0.294677	0.203593	0.0026608	0.997877	0.754491	-0.348442	0.727508
DCUN1D3	0.0421687	1.07036	0.284459	0.180723	-0.70132	0.483103	0.777108	0.315053	0.752721
DCUN1D4	0.0479042	1.58008	0.114088	0.167665	-1.10328	0.269907	0.784431	0.529869	0.596203
DCUN1D5	0.0359281	0.515751	0.606028	0.251497	1.47725	0.13961	0.712575	-1.57808	0.114548
DCXR	0.0310559	0.0827472	0.934053	0.204969	0.0450207	0.964091	0.763975	-0.0702194	0.944019
DDA1	0.0181818	-1.06139	0.288512	0.2	-0.107933	0.914049	0.781818	0.453217	0.650393
DDAH1	0.0363636	0.554454	0.579268	0.193939	-0.29449	0.768383	0.769697	0.0976335	0.922223
DDAH2	0.0242424	-0.522777	0.601129	0.29697	2.87698	0.00401497	0.678788	-2.56924	0.0101922
DDB1	0.0299401	-0.016414	0.986904	0.227545	0.739953	0.459329	0.742515	-0.699767	0.484073
DDB2	0.0299401	-0.016414	0.986904	0.209581	0.186984	0.851673	0.760479	-0.17278	0.862824
DDC	0.0238095	-0.56125	0.574627	0.190476	-0.401094	0.688351	0.785714	0.567511	0.570367
DDHD1	0.047619	1.55474	0.120008	0.208333	0.148583	0.881883	0.744048	-0.654806	0.512593
DDHD2	0.00613497	-2.13201	0.0330056	0.226994	0.722991	0.469686	0.766871	0.0147368	0.988242
DDI1	0.0359281	0.515751	0.606028	0.257485	1.66157	0.0965994	0.706587	-1.75374	0.079475
DDI2	0.0363636	0.554454	0.579268	0.230303	0.824853	0.409455	0.733333	-0.969116	0.332488
DDIAS	0.0357143	0.496745	0.619369	0.22619	0.698261	0.485014	0.738095	-0.829422	0.406865
DDIT3	0.0236686	-0.57377	0.566123	0.242604	1.20349	0.228788	0.733728	-0.957543	0.338293
DDIT4	0.0239521	-0.548579	0.583294	0.161677	-1.2876	0.197885	0.814371	1.40818	0.159078
DDIT4L	0.0359281	0.515751	0.606028	0.251497	1.47725	0.13961	0.712575	-1.57808	0.114548
DDN	0.0242424	-0.522777	0.601129	0.248485	1.38453	0.166198	0.727273	-1.14691	0.25142
DDO	0.0301205	-0.000384905	0.999693	0.246988	1.33845	0.180751	0.722892	-1.27543	0.202157
DDOST	0.0426829	1.11606	0.264397	0.213415	0.304996	0.76037	0.743902	-0.659065	0.509854
DDR1	0.0242424	-0.522777	0.601129	0.29697	2.87698	0.00401497	0.678788	-2.56924	0.0101922
DDR2	0.0240964	-0.535756	0.592127	0.210843	0.225847	0.82132	0.76506	-0.0383877	0.969379
DDRGK1	0.0243902	-0.50964	0.610304	0.195122	-0.258089	0.796338	0.780488	0.414189	0.678736
DDT	0.0248447	-0.46925	0.638891	0.180124	-0.719748	0.47168	0.795031	0.840824	0.400446
DDTL	0.0248447	-0.46925	0.638891	0.180124	-0.719748	0.47168	0.795031	0.840824	0.400446
DDX1	0.0295858	-0.047903	0.961794	0.153846	-1.52864	0.126354	0.816568	1.47262	0.140852
DDX10	0.0532544	2.05557	0.0398244	0.242604	1.20349	0.228788	0.704142	-1.82546	0.0679316
DDX11	0.0243902	-0.50964	0.610304	0.286585	2.55733	0.0105478	0.689024	-2.26895	0.0232717
DDX17	0.0246914	-0.48288	0.629181	0.141975	-1.89405	0.0582189	0.833333	1.96444	0.0494786
DDX18	0.0297619	-0.0322522	0.974271	0.196429	-0.217869	0.827532	0.77381	0.218278	0.827213
DDX19A	0.0177515	-1.09964	0.27149	0.183432	-0.61793	0.536622	0.798817	0.951874	0.341161
DDX19B	0.0177515	-1.09964	0.27149	0.183432	-0.61793	0.536622	0.798817	0.951874	0.341161
DDX20	0.0181818	-1.06139	0.288512	0.169697	-1.04072	0.298006	0.812121	1.34217	0.17954
DDX21	0.0238095	-0.56125	0.574627	0.178571	-0.767546	0.442757	0.797619	0.916744	0.359277
DDX23	0.0240964	-0.535756	0.592127	0.253012	1.52388	0.127538	0.722892	-1.27543	0.202157
DDX24	0.0238095	-0.56125	0.574627	0.214286	0.331809	0.740033	0.761905	-0.130956	0.89581
DDX25	0.0299401	-0.016414	0.986904	0.215569	0.371307	0.710409	0.754491	-0.348442	0.727508
DDX27	0.0242424	-0.522777	0.601129	0.193939	-0.29449	0.768383	0.781818	0.453217	0.650393
DDX28	0.0179641	-1.08074	0.279811	0.185629	-0.550308	0.582108	0.796407	0.881194	0.378213
DDX31	0.0429448	1.13933	0.254565	0.239264	1.10068	0.271034	0.717791	-1.42505	0.154144
DDX39A	0.0236686	-0.57377	0.566123	0.207101	0.110637	0.911904	0.769231	0.0839572	0.93309
DDX39B	0.0242424	-0.522777	0.601129	0.29697	2.87698	0.00401497	0.678788	-2.56924	0.0101922
DDX4	0.0238095	-0.56125	0.574627	0.154762	-1.50045	0.133498	0.821429	1.61521	0.106265
DDX41	0.0316456	0.135152	0.892492	0.189873	-0.419649	0.674742	0.778481	0.355319	0.722351
DDX42	0.0245399	-0.496342	0.619653	0.177914	-0.78778	0.430826	0.797546	0.914602	0.360401
DDX43	0.0238095	-0.56125	0.574627	0.202381	-0.0346427	0.972365	0.77381	0.218278	0.827213
DDX46	0.0243902	-0.50964	0.610304	0.27439	2.18194	0.0291137	0.70122	-1.91119	0.0559797
DDX47	0.0365854	0.574159	0.56586	0.20122	-0.0703941	0.94388	0.762195	-0.122438	0.902552
DDX49	0.0182927	-1.05154	0.293011	0.176829	-0.821173	0.411548	0.804878	1.12969	0.258606
DDX5	0.0248447	-0.46925	0.638891	0.167702	-1.10213	0.270404	0.807453	1.20524	0.22811
DDX50	0.0238095	-0.56125	0.574627	0.178571	-0.767546	0.442757	0.797619	0.916744	0.359277
DDX51	0.0182927	-1.05154	0.293011	0.182927	-0.633478	0.526421	0.79878	0.950816	0.341698
DDX52	0.0242424	-0.522777	0.601129	0.169697	-1.04072	0.298006	0.806061	1.16438	0.244269
DDX54	0.0484848	1.63168	0.102746	0.212121	0.265181	0.79087	0.739394	-0.791324	0.428755
DDX55	0.0363636	0.554454	0.579268	0.169697	-1.04072	0.298006	0.793939	0.8088	0.41863
DDX56	0.030303	0.0158385	0.987363	0.181818	-0.667605	0.504386	0.787879	0.631008	0.528035
DDX58	0.0359281	0.515751	0.606028	0.215569	0.371307	0.710409	0.748503	-0.524105	0.600206
DDX59	0.0365854	0.574159	0.56586	0.219512	0.49269	0.622231	0.743902	-0.659065	0.509854
DDX6	0.0432099	1.16289	0.244874	0.228395	0.766122	0.443604	0.728395	-1.11398	0.265287
DDX60	0.0295858	-0.047903	0.961794	0.213018	0.292779	0.769691	0.757396	-0.26321	0.792389
DDX60L	0.0295858	-0.047903	0.961794	0.213018	0.292779	0.769691	0.757396	-0.26321	0.792389
2019-12-01	0.0299401	-0.016414	0.986904	0.233533	0.924276	0.355343	0.736527	-0.875429	0.38134
DECR1	0.035503	0.477964	0.632676	0.236686	1.02135	0.307091	0.727811	-1.13113	0.258002
DEDD	0.0308642	0.0657103	0.947609	0.191358	-0.37395	0.708442	0.777778	0.334689	0.73786
DEDD2	0.0243902	-0.50964	0.610304	0.20122	-0.0703941	0.94388	0.77439	0.235313	0.813965
DEF6	0.0368098	0.594107	0.552441	0.294479	2.8003	0.00510551	0.668712	-2.86483	0.00417231
DEFA1	0.0306748	0.0488823	0.961013	0.177914	-0.78778	0.430826	0.791411	0.734629	0.462566
DEFA1B	0.0306748	0.0488823	0.961013	0.177914	-0.78778	0.430826	0.791411	0.734629	0.462566
DEFA3	0.0306748	0.0488823	0.961013	0.177914	-0.78778	0.430826	0.791411	0.734629	0.462566
DEFA4	0.0306748	0.0488823	0.961013	0.177914	-0.78778	0.430826	0.791411	0.734629	0.462566
DEFA5	0.0188679	-1.00042	0.317109	0.18239	-0.650005	0.515689	0.798742	0.949691	0.342269
DEFA6	0.0306748	0.0488823	0.961013	0.177914	-0.78778	0.430826	0.791411	0.734629	0.462566
DEFB1	0.0306748	0.0488823	0.961013	0.177914	-0.78778	0.430826	0.791411	0.734629	0.462566
DEFB103A	0.0188679	-1.00042	0.317109	0.18239	-0.650005	0.515689	0.798742	0.949691	0.342269
DEFB103B	0.0188679	-1.00042	0.317109	0.18239	-0.650005	0.515689	0.798742	0.949691	0.342269
DEFB104A	0.0188679	-1.00042	0.317109	0.18239	-0.650005	0.515689	0.798742	0.949691	0.342269
DEFB104B	0.0188679	-1.00042	0.317109	0.18239	-0.650005	0.515689	0.798742	0.949691	0.342269
DEFB105A	0.0188679	-1.00042	0.317109	0.18239	-0.650005	0.515689	0.798742	0.949691	0.342269
DEFB105B	0.0188679	-1.00042	0.317109	0.18239	-0.650005	0.515689	0.798742	0.949691	0.342269
DEFB106A	0.0188679	-1.00042	0.317109	0.18239	-0.650005	0.515689	0.798742	0.949691	0.342269
DEFB106B	0.0188679	-1.00042	0.317109	0.18239	-0.650005	0.515689	0.798742	0.949691	0.342269
DEFB107A	0.0188679	-1.00042	0.317109	0.18239	-0.650005	0.515689	0.798742	0.949691	0.342269
DEFB107B	0.0188679	-1.00042	0.317109	0.18239	-0.650005	0.515689	0.798742	0.949691	0.342269
DEFB108B	0.030303	0.0158385	0.987363	0.236364	1.01141	0.31182	0.733333	-0.969116	0.332488
DEFB110	0.0352941	0.459404	0.645944	0.217647	0.435278	0.663361	0.747059	-0.56647	0.571074
DEFB112	0.0352941	0.459404	0.645944	0.217647	0.435278	0.663361	0.747059	-0.56647	0.571074
DEFB113	0.0352941	0.459404	0.645944	0.217647	0.435278	0.663361	0.747059	-0.56647	0.571074
DEFB114	0.0352941	0.459404	0.645944	0.217647	0.435278	0.663361	0.747059	-0.56647	0.571074
DEFB115	0.0117647	-1.63169	0.102745	0.241176	1.15956	0.246228	0.747059	-0.56647	0.571074
DEFB116	0.0117647	-1.63169	0.102745	0.241176	1.15956	0.246228	0.747059	-0.56647	0.571074
DEFB118	0.0117647	-1.63169	0.102745	0.241176	1.15956	0.246228	0.747059	-0.56647	0.571074
DEFB119	0.0117647	-1.63169	0.102745	0.241176	1.15956	0.246228	0.747059	-0.56647	0.571074
DEFB121	0.0117647	-1.63169	0.102745	0.241176	1.15956	0.246228	0.747059	-0.56647	0.571074
DEFB123	0.0117647	-1.63169	0.102745	0.241176	1.15956	0.246228	0.747059	-0.56647	0.571074
DEFB124	0.0117647	-1.63169	0.102745	0.241176	1.15956	0.246228	0.747059	-0.56647	0.571074
DEFB130	0.0359281	0.515751	0.606028	0.215569	0.371307	0.710409	0.748503	-0.524105	0.600206
DEFB131	0.0368098	0.594107	0.552441	0.171779	-0.976626	0.328754	0.791411	0.734629	0.462566
DEFB133	0.0352941	0.459404	0.645944	0.217647	0.435278	0.663361	0.747059	-0.56647	0.571074
DEFB134	0.0416667	1.02574	0.305013	0.214286	0.331809	0.740033	0.744048	-0.654806	0.512593
DEFB135	0.0416667	1.02574	0.305013	0.214286	0.331809	0.740033	0.744048	-0.654806	0.512593
DEFB136	0.0416667	1.02574	0.305013	0.214286	0.331809	0.740033	0.744048	-0.654806	0.512593
DEFB4A	0.0188679	-1.00042	0.317109	0.18239	-0.650005	0.515689	0.798742	0.949691	0.342269
DEFB4B	0.0188679	-1.00042	0.317109	0.18239	-0.650005	0.515689	0.798742	0.949691	0.342269
DEGS1	0.0240964	-0.535756	0.592127	0.204819	0.0404137	0.967763	0.771084	0.138333	0.889977
DEGS2	0.0180723	-1.07113	0.284113	0.23494	0.967581	0.333254	0.746988	-0.568549	0.569662
DEK	0.0493827	1.71148	0.0869926	0.234568	0.956134	0.339004	0.716049	-1.47615	0.139903
DENND1A	0.0414201	1.00383	0.31546	0.248521	1.38563	0.16586	0.710059	-1.65188	0.0985596
DENND1B	0.0301205	-0.000384905	0.999693	0.253012	1.52388	0.127538	0.716867	-1.45215	0.146459
DENND1C	0.0375	0.655444	0.512182	0.2	-0.107933	0.914049	0.7625	-0.113494	0.909639
DENND2A	0.0363636	0.554454	0.579268	0.193939	-0.29449	0.768383	0.769697	0.0976335	0.922223
DENND2C	0.0239521	-0.548579	0.583294	0.209581	0.186984	0.851673	0.766467	0.00288231	0.9977
DENND2D	0.0246914	-0.48288	0.629181	0.17284	-0.943986	0.345177	0.802469	1.05902	0.289589
DENND3	0.0545455	2.1703	0.0299841	0.145455	-1.78695	0.0739458	0.8	0.986591	0.323843
DENND4A	0.0239521	-0.548579	0.583294	0.191617	-0.365985	0.714376	0.784431	0.529869	0.596203
DENND4B	0.0239521	-0.548579	0.583294	0.263473	1.84589	0.064908	0.712575	-1.57808	0.114548
DENND4C	0.0363636	0.554454	0.579268	0.145455	-1.78695	0.0739458	0.818182	1.51997	0.12852
DENND5A	0.0297619	-0.0322522	0.974271	0.142857	-1.8669	0.0619153	0.827381	1.78983	0.0734816
DENND5B	0.0238095	-0.56125	0.574627	0.279762	2.34729	0.0189103	0.696429	-2.05174	0.040195
DENND6A	0.0419162	1.04792	0.294677	0.179641	-0.734631	0.462564	0.778443	0.354207	0.723184
DENND6B	0.0379747	0.69763	0.485408	0.14557	-1.78341	0.0745202	0.816456	1.46933	0.141744
DENR	0.0363636	0.554454	0.579268	0.169697	-1.04072	0.298006	0.793939	0.8088	0.41863
DEPDC1	0.0294118	-0.0633697	0.949472	0.217647	0.435278	0.663361	0.752941	-0.393908	0.693649
DEPDC1B	0.0236686	-0.57377	0.566123	0.189349	-0.435788	0.66299	0.786982	0.604708	0.545373
DEPDC4	0.0361446	0.534986	0.59266	0.204819	0.0404137	0.967763	0.759036	-0.215108	0.829683
DEPDC5	0.0235294	-0.586144	0.557779	0.182353	-0.651144	0.514954	0.794118	0.814029	0.415629
DEPDC7	0.0426829	1.11606	0.264397	0.237805	1.05577	0.291071	0.719512	-1.37457	0.169266
DEPTOR	0.0361446	0.534986	0.59266	0.150602	-1.62849	0.103422	0.813253	1.37538	0.169015
DERA	0.0357143	0.496745	0.619369	0.261905	1.79762	0.0722379	0.702381	-1.87712	0.0605013
DERL1	0.0301205	-0.000384905	0.999693	0.150602	-1.62849	0.103422	0.819277	1.5521	0.120639
DERL2	0.0304878	0.0322597	0.974265	0.231707	0.86808	0.385351	0.737805	-0.83794	0.402064
DERL3	0.0246914	-0.48288	0.629181	0.185185	-0.563962	0.57278	0.790123	0.696857	0.485892
DES	0.0363636	0.554454	0.579268	0.169697	-1.04072	0.298006	0.793939	0.8088	0.41863
DESI1	0.035503	0.477964	0.632676	0.159763	-1.3465	0.178142	0.804734	1.12546	0.260395
DESI2	0.0421687	1.07036	0.284459	0.204819	0.0404137	0.967763	0.753012	-0.391829	0.695185
DET1	0.0181818	-1.06139	0.288512	0.175758	-0.854162	0.393015	0.806061	1.16438	0.244269
DEXI	0.0424242	1.09307	0.274363	0.206061	0.0786242	0.937332	0.751515	-0.435741	0.663025
DFFA	0.0181818	-1.06139	0.288512	0.224242	0.638296	0.523281	0.757576	-0.25795	0.796446
DFFB	0.0189873	-0.989804	0.32227	0.189873	-0.419649	0.674742	0.791139	0.726655	0.467437
DFNA5	0.0177515	-1.09964	0.27149	0.236686	1.02135	0.307091	0.745562	-0.610377	0.541612
DFNB59	0.0179641	-1.08074	0.279811	0.209581	0.186984	0.851673	0.772455	0.178545	0.858295
DGAT2	0.0295858	-0.047903	0.961794	0.207101	0.110637	0.911904	0.763314	-0.0896262	0.928584
DGCR14	0.0506329	1.82259	0.068366	0.132911	-2.17305	0.0297765	0.816456	1.46933	0.141744
DGCR2	0.0506329	1.82259	0.068366	0.132911	-2.17305	0.0297765	0.816456	1.46933	0.141744
DGCR6	0.044586	1.28519	0.198727	0.133758	-2.14699	0.0317939	0.821656	1.62188	0.104828
DGCR6L	0.0372671	0.634744	0.525595	0.161491	-1.29332	0.195899	0.801242	1.02303	0.306292
DGCR8	0.0359281	0.515751	0.606028	0.179641	-0.734631	0.462564	0.784431	0.529869	0.596203
DGKA	0.0240964	-0.535756	0.592127	0.216867	0.411281	0.680867	0.759036	-0.215108	0.829683
DGKB	0.0294118	-0.0633697	0.949472	0.159726	-1.34763	0.177777	0.810862	1.30523	0.191815
DGKD	0.0118343	-1.6255	0.104055	0.189349	-0.435788	0.66299	0.798817	0.951874	0.341161
DGKE	0.0122699	-1.58679	0.11256	0.165644	-1.16547	0.243828	0.822086	1.63449	0.102155
DGKG	0.0361446	0.534986	0.59266	0.186747	-0.515887	0.605934	0.777108	0.315053	0.752721
DGKH	0.0299401	-0.016414	0.986904	0.191617	-0.365985	0.714376	0.778443	0.354207	0.723184
DGKI	0.0473373	1.5297	0.126091	0.177515	-0.800072	0.423669	0.775148	0.257541	0.796761
DGKQ	0.0314465	0.117464	0.906492	0.220126	0.511578	0.608946	0.748428	-0.526314	0.59867
DGKZ	0.0297619	-0.0322522	0.974271	0.220238	0.515035	0.606529	0.75	-0.480189	0.631093
DGUOK	0.0236686	-0.57377	0.566123	0.171598	-0.982213	0.325995	0.804734	1.12546	0.260395
DHCR24	0.0598802	2.64441	0.00818332	0.215569	0.371307	0.710409	0.724551	-1.22675	0.219915
DHCR7	0.030303	0.0158385	0.987363	0.236364	1.01141	0.31182	0.733333	-0.969116	0.332488
DHDDS	0.0357143	0.496745	0.619369	0.184524	-0.58432	0.559005	0.779762	0.392894	0.694397
DHDH	0.0246914	-0.48288	0.629181	0.141975	-1.89405	0.0582189	0.833333	1.96444	0.0494786
DHFR	0.0178571	-1.09025	0.275604	0.238095	1.06471	0.287006	0.744048	-0.654806	0.512593
DHFRL1	0.0535714	2.08374	0.0371841	0.196429	-0.217869	0.827532	0.75	-0.480189	0.631093
DHH	0.0242424	-0.522777	0.601129	0.248485	1.38453	0.166198	0.727273	-1.14691	0.25142
DHODH	0.0178571	-1.09025	0.275604	0.178571	-0.767546	0.442757	0.803571	1.09136	0.275114
DHPS	0.0310559	0.0827472	0.934053	0.198758	-0.146171	0.883786	0.770186	0.111989	0.910832
DHRS1	0.0299401	-0.016414	0.986904	0.209581	0.186984	0.851673	0.760479	-0.17278	0.862824
DHRS11	0.0240964	-0.535756	0.592127	0.174699	-0.886753	0.375212	0.801205	1.02194	0.306812
DHRS12	0.0352941	0.459404	0.645944	0.264706	1.88384	0.0595866	0.7	-1.94697	0.0515385
DHRS13	0.0236686	-0.57377	0.566123	0.207101	0.110637	0.911904	0.769231	0.0839572	0.93309
DHRS2	0.0375	0.655444	0.512182	0.18125	-0.685095	0.493284	0.78125	0.436549	0.662439
DHRS3	0.0242424	-0.522777	0.601129	0.187879	-0.481048	0.630483	0.787879	0.631008	0.528035
DHRS4	0.0306748	0.0488823	0.961013	0.196319	-0.221241	0.824905	0.773006	0.19471	0.84562
DHRS4L1	0.0306748	0.0488823	0.961013	0.196319	-0.221241	0.824905	0.773006	0.19471	0.84562
DHRS4L2	0.0306748	0.0488823	0.961013	0.196319	-0.221241	0.824905	0.773006	0.19471	0.84562
DHRS7	0.0598802	2.64441	0.00818332	0.185629	-0.550308	0.582108	0.754491	-0.348442	0.727508
DHRS7B	0.0248447	-0.46925	0.638891	0.198758	-0.146171	0.883786	0.776398	0.294198	0.768607
DHRS7C	0.0189873	-0.989804	0.32227	0.177215	-0.809294	0.418346	0.803797	1.09799	0.272208
DHRS9	0.0304878	0.0322597	0.974265	0.182927	-0.633478	0.526421	0.786585	0.593065	0.553138
DHTKD1	0.0239521	-0.548579	0.583294	0.191617	-0.365985	0.714376	0.784431	0.529869	0.596203
DHX15	0.0479042	1.58008	0.114088	0.215569	0.371307	0.710409	0.736527	-0.875429	0.38134
DHX16	0.0242424	-0.522777	0.601129	0.29697	2.87698	0.00401497	0.678788	-2.56924	0.0101922
DHX29	0.0238095	-0.56125	0.574627	0.154762	-1.50045	0.133498	0.821429	1.61521	0.106265
DHX30	0.0419162	1.04792	0.294677	0.203593	0.0026608	0.997877	0.754491	-0.348442	0.727508
DHX32	0.04375	1.21089	0.225937	0.21875	0.469229	0.638906	0.7375	-0.846884	0.39706
DHX33	0.0304878	0.0322597	0.974265	0.231707	0.86808	0.385351	0.737805	-0.83794	0.402064
DHX34	0.0184049	-1.04157	0.297613	0.165644	-1.16547	0.243828	0.815951	1.45452	0.145802
DHX35	0.0060241	-2.14187	0.0322041	0.174699	-0.886753	0.375212	0.819277	1.5521	0.120639
DHX36	0.0424242	1.09307	0.274363	0.163636	-1.22728	0.219719	0.793939	0.8088	0.41863
DHX37	0.0357143	0.496745	0.619369	0.196429	-0.217869	0.827532	0.767857	0.0436611	0.965175
DHX38	0.0178571	-1.09025	0.275604	0.178571	-0.767546	0.442757	0.803571	1.09136	0.275114
DHX40	0.0180723	-1.07113	0.284113	0.180723	-0.70132	0.483103	0.801205	1.02194	0.306812
DHX57	0.0414201	1.00383	0.31546	0.177515	-0.800072	0.423669	0.781065	0.431124	0.666378
DHX58	0.0248447	-0.46925	0.638891	0.173913	-0.91094	0.362327	0.801242	1.02303	0.306292
DHX8	0.0238095	-0.56125	0.574627	0.178571	-0.767546	0.442757	0.797619	0.916744	0.359277
DHX9	0.0595238	2.61273	0.0089821	0.202381	-0.0346427	0.972365	0.738095	-0.829422	0.406865
DIABLO	0.0361446	0.534986	0.59266	0.174699	-0.886753	0.375212	0.789157	0.668494	0.503818
DIAPH1	0.0242424	-0.522777	0.601129	0.236364	1.01141	0.31182	0.739394	-0.791324	0.428755
DIAPH3	0.0184049	-1.04157	0.297613	0.239264	1.10068	0.271034	0.742331	-0.705155	0.480714
DICER1	0.0178571	-1.09025	0.275604	0.220238	0.515035	0.606529	0.761905	-0.130956	0.89581
DIDO1	0.044586	1.28519	0.198727	0.242038	1.18609	0.235589	0.713376	-1.55458	0.120046
DIEXF	0.00606061	-2.13862	0.0324662	0.218182	0.451739	0.651457	0.775758	0.275425	0.78299
DIMT1	0.0180723	-1.07113	0.284113	0.174699	-0.886753	0.375212	0.807229	1.19866	0.230662
DIO1	0.0484848	1.63168	0.102746	0.218182	0.451739	0.651457	0.733333	-0.969116	0.332488
DIO2	0.0357143	0.496745	0.619369	0.214286	0.331809	0.740033	0.75	-0.480189	0.631093
DIO3	0.0185185	-1.03147	0.302321	0.209877	0.196086	0.844543	0.771605	0.153605	0.877921
DIP2B	0.0236686	-0.57377	0.566123	0.236686	1.02135	0.307091	0.739645	-0.78396	0.433064
DIRAS1	0.0308642	0.0657103	0.947609	0.117284	-2.65409	0.00795216	0.851852	2.5077	0.0121521
DIRAS2	0.0236686	-0.57377	0.566123	0.213018	0.292779	0.769691	0.763314	-0.0896262	0.928584
DIRAS3	0.0297619	-0.0322522	0.974271	0.214286	0.331809	0.740033	0.755952	-0.305572	0.75993
DIRC1	0.0299401	-0.016414	0.986904	0.227545	0.739953	0.459329	0.742515	-0.699767	0.484073
DIRC2	0.0598802	2.64441	0.00818332	0.203593	0.0026608	0.997877	0.736527	-0.875429	0.38134
DIS3	0.0416667	1.02574	0.305013	0.220238	0.515035	0.606529	0.738095	-0.829422	0.406865
DIS3L	0.0239521	-0.548579	0.583294	0.197605	-0.181662	0.855848	0.778443	0.354207	0.723184
DIS3L2	0.0177515	-1.09964	0.27149	0.195266	-0.253646	0.799769	0.786982	0.604708	0.545373
DISC1	0.0117647	-1.63169	0.102745	0.182353	-0.651144	0.514954	0.805882	1.15915	0.246394
DISP1	0.00609756	-2.13534	0.0327333	0.213415	0.304996	0.76037	0.780488	0.414189	0.678736
DISP2	0.0419162	1.04792	0.294677	0.275449	2.21454	0.0267918	0.682635	-2.45639	0.0140341
DISP3	0.0295858	-0.047903	0.961794	0.189349	-0.435788	0.66299	0.781065	0.431124	0.666378
DIXDC1	0.0538922	2.11225	0.0346654	0.221557	0.55563	0.578464	0.724551	-1.22675	0.219915
DKK1	0.0240964	-0.535756	0.592127	0.186747	-0.515887	0.605934	0.789157	0.668494	0.503818
DKK2	0.035503	0.477964	0.632676	0.266272	1.93205	0.0533528	0.698225	-1.99904	0.0456036
DKK3	0.0180723	-1.07113	0.284113	0.126506	-2.37022	0.0177775	0.855422	2.61242	0.00899039
DKK4	0.00606061	-2.13862	0.0324662	0.206061	0.0786242	0.937332	0.787879	0.631008	0.528035
DKKL1	0.0245399	-0.496342	0.619653	0.153374	-1.54316	0.122791	0.822086	1.63449	0.102155
DLAT	0.0538922	2.11225	0.0346654	0.221557	0.55563	0.578464	0.724551	-1.22675	0.219915
DLC1	0.0352941	0.459404	0.645944	0.218259	0.454114	0.649747	0.746447	-0.584421	0.558937
DLD	0.0180723	-1.07113	0.284113	0.186747	-0.515887	0.605934	0.795181	0.845215	0.397991
DLEC1	0.0487805	1.65796	0.0973258	0.219512	0.49269	0.622231	0.731707	-1.01682	0.309241
DLEU7	0.0240964	-0.535756	0.592127	0.26506	1.89475	0.0581258	0.710843	-1.62887	0.10334
DLG1	0.0372671	0.634744	0.525595	0.180124	-0.719748	0.47168	0.782609	0.476407	0.633785
DLG2	0.0285737	-0.137846	0.890362	0.224617	0.64984	0.515796	0.746809	-0.573805	0.5661
DLG4	0.0363636	0.554454	0.579268	0.193939	-0.29449	0.768383	0.769697	0.0976335	0.922223
DLG5	0.0242424	-0.522777	0.601129	0.169697	-1.04072	0.298006	0.806061	1.16438	0.244269
DLGAP1	0.0405821	0.929356	0.352705	0.178925	-0.756672	0.449247	0.780493	0.414347	0.67862
DLGAP2	0.0414201	1.00383	0.31546	0.218935	0.47492	0.634844	0.739645	-0.78396	0.433064
DLGAP3	0.0419162	1.04792	0.294677	0.155689	-1.47192	0.141042	0.802395	1.05686	0.290577
DLGAP4	0.00598802	-2.14507	0.0319469	0.197605	-0.181662	0.855848	0.796407	0.881194	0.378213
DLGAP5	0.0487805	1.65796	0.0973258	0.176829	-0.821173	0.411548	0.77439	0.235313	0.813965
DLK1	0.0178571	-1.09025	0.275604	0.244048	1.24794	0.212054	0.738095	-0.829422	0.406865
DLK2	0.0375	0.655444	0.512182	0.2375	1.04639	0.295381	0.725	-1.21358	0.224909
DLL1	0.0316456	0.135152	0.892492	0.189873	-0.419649	0.674742	0.778481	0.355319	0.722351
DLL3	0.0123457	-1.58006	0.114093	0.203704	0.00607418	0.995154	0.783951	0.515773	0.606013
DLL4	0.0419162	1.04792	0.294677	0.275449	2.21454	0.0267918	0.682635	-2.45639	0.0140341
DLST	0.047619	1.55474	0.120008	0.196429	-0.217869	0.827532	0.755952	-0.305572	0.75993
DLX1	0.0177515	-1.09964	0.27149	0.236686	1.02135	0.307091	0.745562	-0.610377	0.541612
DLX2	0.0177515	-1.09964	0.27149	0.236686	1.02135	0.307091	0.745562	-0.610377	0.541612
DLX3	0.0188679	-1.00042	0.317109	0.163522	-1.2308	0.218399	0.81761	1.50319	0.132789
DLX4	0.0188679	-1.00042	0.317109	0.163522	-1.2308	0.218399	0.81761	1.50319	0.132789
DLX5	0.0299401	-0.016414	0.986904	0.209581	0.186984	0.851673	0.760479	-0.17278	0.862824
DLX6	0.0299401	-0.016414	0.986904	0.209581	0.186984	0.851673	0.760479	-0.17278	0.862824
DMAP1	0.0424242	1.09307	0.274363	0.218182	0.451739	0.651457	0.739394	-0.791324	0.428755
DMBT1	0.0359281	0.515751	0.606028	0.197605	-0.181662	0.855848	0.766467	0.00288231	0.9977
DMBX1	0.0542169	2.1411	0.0322661	0.216867	0.411281	0.680867	0.728916	-1.09871	0.271894
DMC1	0.0246914	-0.48288	0.629181	0.141975	-1.89405	0.0582189	0.833333	1.96444	0.0494786
DMGDH	0.0179641	-1.08074	0.279811	0.197605	-0.181662	0.855848	0.784431	0.529869	0.596203
DMKN	0.0240964	-0.535756	0.592127	0.198795	-0.14502	0.884695	0.777108	0.315053	0.752721
DMP1	0.0243902	-0.50964	0.610304	0.164634	-1.19656	0.231477	0.810976	1.30857	0.190681
DMPK	0.0180723	-1.07113	0.284113	0.198795	-0.14502	0.884695	0.783133	0.491774	0.622879
DMRT1	0.0421687	1.07036	0.284459	0.246988	1.33845	0.180751	0.710843	-1.62887	0.10334
DMRT2	0.0363636	0.554454	0.579268	0.236364	1.01141	0.31182	0.727273	-1.14691	0.25142
DMRT3	0.0368098	0.594107	0.552441	0.239264	1.10068	0.271034	0.723926	-1.24507	0.213104
DMRTA1	0.037037	0.6143	0.539017	0.179012	-0.753974	0.450865	0.783951	0.515773	0.606013
DMRTA2	0.0650888	3.1073	0.00188805	0.189349	-0.435788	0.66299	0.745562	-0.610377	0.541612
DMRTB1	0.0666667	3.24753	0.00116411	0.193939	-0.29449	0.768383	0.739394	-0.791324	0.428755
DMRTC2	0.0245399	-0.496342	0.619653	0.196319	-0.221241	0.824905	0.779141	0.374683	0.707896
DMTF1	0.0180723	-1.07113	0.284113	0.162651	-1.25762	0.208529	0.819277	1.5521	0.120639
DMTN	0.0188679	-1.00042	0.317109	0.194969	-0.262811	0.792696	0.786164	0.58069	0.56145
DMWD	0.0180723	-1.07113	0.284113	0.198795	-0.14502	0.884695	0.783133	0.491774	0.622879
DMXL1	0.0235294	-0.586144	0.557779	0.205882	0.0731373	0.941697	0.770588	0.123779	0.90149
DMXL2	0.0297619	-0.0322522	0.974271	0.261905	1.79762	0.0722379	0.708333	-1.70251	0.0886606
DNA2	0.0239521	-0.548579	0.583294	0.173653	-0.918954	0.358119	0.802395	1.05686	0.290577
DNAAF1	0.0306748	0.0488823	0.961013	0.177914	-0.78778	0.430826	0.791411	0.734629	0.462566
DNAAF2	0.0421687	1.07036	0.284459	0.198795	-0.14502	0.884695	0.759036	-0.215108	0.829683
DNAAF3	0.0308642	0.0657103	0.947609	0.179012	-0.753974	0.450865	0.790123	0.696857	0.485892
DNAH1	0.0361446	0.534986	0.59266	0.198795	-0.14502	0.884695	0.76506	-0.0383877	0.969379
DNAH10	0.0310559	0.0827472	0.934053	0.167702	-1.10213	0.270404	0.801242	1.02303	0.306292
DNAH11	0.0235294	-0.586144	0.557779	0.205882	0.0731373	0.941697	0.770588	0.123779	0.90149
DNAH12	0.0419162	1.04792	0.294677	0.179641	-0.734631	0.462564	0.778443	0.354207	0.723184
DNAH14	0.0239521	-0.548579	0.583294	0.203593	0.0026608	0.997877	0.772455	0.178545	0.858295
DNAH17	0.0359281	0.515751	0.606028	0.182979	-0.631881	0.527465	0.781093	0.431946	0.66578
DNAH2	0.0414201	1.00383	0.31546	0.177515	-0.800072	0.423669	0.781065	0.431124	0.666378
DNAH3	0.0421687	1.07036	0.284459	0.180723	-0.70132	0.483103	0.777108	0.315053	0.752721
DNAH5	0.0240964	-0.535756	0.592127	0.216867	0.411281	0.680867	0.759036	-0.215108	0.829683
DNAH6	0.0179641	-1.08074	0.279811	0.143713	-1.84057	0.0656846	0.838323	2.11083	0.034787
DNAH7	0.035503	0.477964	0.632676	0.195266	-0.253646	0.799769	0.769231	0.0839572	0.93309
DNAH8	0.0178571	-1.09025	0.275604	0.309524	3.26342	0.00110075	0.672619	-2.75021	0.00595579
DNAH9	0.0177515	-1.09964	0.27149	0.159763	-1.3465	0.178142	0.822485	1.64621	0.0997209
DNAI1	0.0359281	0.515751	0.606028	0.197605	-0.181662	0.855848	0.766467	0.00288231	0.9977
DNAI2	0.0184049	-1.04157	0.297613	0.245399	1.28953	0.197214	0.736196	-0.885128	0.376087
DNAJA1	0.0361446	0.534986	0.59266	0.210843	0.225847	0.82132	0.753012	-0.391829	0.695185
DNAJA2	0.0235294	-0.586144	0.557779	0.158824	-1.37543	0.169	0.817647	1.50428	0.13251
DNAJA3	0.0301205	-0.000384905	0.999693	0.186747	-0.515887	0.605934	0.783133	0.491774	0.622879
DNAJA4	0.0119048	-1.61924	0.105395	0.196429	-0.217869	0.827532	0.791667	0.742128	0.45801
DNAJB1	0.0238095	-0.56125	0.574627	0.202381	-0.0346427	0.972365	0.77381	0.218278	0.827213
DNAJB11	0.030303	0.0158385	0.987363	0.2	-0.107933	0.914049	0.769697	0.0976335	0.922223
DNAJB12	0.0239521	-0.548579	0.583294	0.161677	-1.2876	0.197885	0.814371	1.40818	0.159078
DNAJB13	0.0301205	-0.000384905	0.999693	0.228916	0.782147	0.434128	0.740964	-0.74527	0.456109
DNAJB14	0.0359281	0.515751	0.606028	0.251497	1.47725	0.13961	0.712575	-1.57808	0.114548
DNAJB2	0.0365854	0.574159	0.56586	0.170732	-1.00887	0.313038	0.792683	0.77194	0.44015
DNAJB3	0.0118343	-1.6255	0.104055	0.189349	-0.435788	0.66299	0.798817	0.951874	0.341161
DNAJB4	0.0301205	-0.000384905	0.999693	0.210843	0.225847	0.82132	0.759036	-0.215108	0.829683
DNAJB5	0.0357143	0.496745	0.619369	0.196429	-0.217869	0.827532	0.767857	0.0436611	0.965175
DNAJB6	0.0365854	0.574159	0.56586	0.207317	0.117301	0.906622	0.756098	-0.301313	0.763176
DNAJB7	0.0352941	0.459404	0.645944	0.164706	-1.19435	0.232339	0.8	0.986591	0.323843
DNAJB8	0.0363636	0.554454	0.579268	0.236364	1.01141	0.31182	0.727273	-1.14691	0.25142
DNAJB9	0.0177515	-1.09964	0.27149	0.201183	-0.0715047	0.942996	0.781065	0.431124	0.666378
DNAJC1	0.0236686	-0.57377	0.566123	0.189349	-0.435788	0.66299	0.786982	0.604708	0.545373
DNAJC10	0.0238095	-0.56125	0.574627	0.202381	-0.0346427	0.972365	0.77381	0.218278	0.827213
DNAJC11	0.0238095	-0.56125	0.574627	0.214286	0.331809	0.740033	0.761905	-0.130956	0.89581
DNAJC12	0.0242424	-0.522777	0.601129	0.175758	-0.854162	0.393015	0.8	0.986591	0.323843
DNAJC13	0.0419162	1.04792	0.294677	0.251497	1.47725	0.13961	0.706587	-1.75374	0.079475
DNAJC14	0.0240964	-0.535756	0.592127	0.216867	0.411281	0.680867	0.759036	-0.215108	0.829683
DNAJC15	0.0299401	-0.016414	0.986904	0.203593	0.0026608	0.997877	0.766467	0.00288231	0.9977
DNAJC16	0.0363636	0.554454	0.579268	0.230303	0.824853	0.409455	0.733333	-0.969116	0.332488
DNAJC17	0.0419162	1.04792	0.294677	0.275449	2.21454	0.0267918	0.682635	-2.45639	0.0140341
DNAJC18	0.0239521	-0.548579	0.583294	0.245509	1.29292	0.196038	0.730539	-1.05109	0.293217
DNAJC19	0.0419162	1.04792	0.294677	0.173653	-0.918954	0.358119	0.784431	0.529869	0.596203
DNAJC2	0.0301205	-0.000384905	0.999693	0.240964	1.15301	0.248905	0.728916	-1.09871	0.271894
DNAJC21	0.0118343	-1.6255	0.104055	0.159763	-1.3465	0.178142	0.828402	1.81979	0.0687908
DNAJC22	0.0242424	-0.522777	0.601129	0.248485	1.38453	0.166198	0.727273	-1.14691	0.25142
DNAJC24	0.0424242	1.09307	0.274363	0.236364	1.01141	0.31182	0.721212	-1.3247	0.185271
DNAJC25	0.0295858	-0.047903	0.961794	0.242604	1.20349	0.228788	0.727811	-1.13113	0.258002
DNAJC25-GNG10	0.0295858	-0.047903	0.961794	0.242604	1.20349	0.228788	0.727811	-1.13113	0.258002
DNAJC27	0.0297619	-0.0322522	0.974271	0.25	1.43116	0.152383	0.720238	-1.35327	0.175969
DNAJC28	0.030303	0.0158385	0.987363	0.236364	1.01141	0.31182	0.733333	-0.969116	0.332488
DNAJC3	0.0542169	2.1411	0.0322661	0.198795	-0.14502	0.884695	0.746988	-0.568549	0.569662
DNAJC30	0.00609756	-2.13534	0.0327333	0.158537	-1.38426	0.16628	0.835366	2.02407	0.042963
DNAJC4	0.047619	1.55474	0.120008	0.202381	-0.0346427	0.972365	0.75	-0.480189	0.631093
DNAJC5	0.030303	0.0158385	0.987363	0.242424	1.19797	0.23093	0.727273	-1.14691	0.25142
DNAJC5B	0.0240964	-0.535756	0.592127	0.222892	0.596714	0.550698	0.753012	-0.391829	0.695185
DNAJC5G	0.0359281	0.515751	0.606028	0.227545	0.739953	0.459329	0.736527	-0.875429	0.38134
DNAJC6	0.0297619	-0.0322522	0.974271	0.255952	1.61439	0.106443	0.714286	-1.52789	0.12654
DNAJC7	0.0245399	-0.496342	0.619653	0.171779	-0.976626	0.328754	0.803681	1.09457	0.273703
DNAJC8	0.037037	0.6143	0.539017	0.160494	-1.32401	0.1855	0.802469	1.05902	0.289589
DNAJC9	0.0239521	-0.548579	0.583294	0.161677	-1.2876	0.197885	0.814371	1.40818	0.159078
DNAL1	0.047619	1.55474	0.120008	0.196429	-0.217869	0.827532	0.755952	-0.305572	0.75993
DNAL4	0.0246914	-0.48288	0.629181	0.148148	-1.70403	0.0883747	0.82716	1.78336	0.0745276
DNALI1	0.0297619	-0.0322522	0.974271	0.178571	-0.767546	0.442757	0.791667	0.742128	0.45801
DNASE1	0.0365854	0.574159	0.56586	0.195122	-0.258089	0.796338	0.768293	0.0564379	0.954993
DNASE1L3	0.0421687	1.07036	0.284459	0.174699	-0.886753	0.375212	0.783133	0.491774	0.622879
DNASE2	0.03125	0.0999971	0.920347	0.2	-0.107933	0.914049	0.76875	0.0698536	0.94431
DNASE2B	0.0306748	0.0488823	0.961013	0.202454	-0.0323945	0.974157	0.766871	0.0147368	0.988242
DND1	0.0242424	-0.522777	0.601129	0.236364	1.01141	0.31182	0.739394	-0.791324	0.428755
DNER	0.0178571	-1.09025	0.275604	0.208333	0.148583	0.881883	0.77381	0.218278	0.827213
DNHD1	0.0182927	-1.05154	0.293011	0.164634	-1.19656	0.231477	0.817073	1.48744	0.136898
DNM1	0.0242424	-0.522777	0.601129	0.278788	2.31731	0.0204868	0.69697	-2.03586	0.0417639
DNM1L	0.0238095	-0.56125	0.574627	0.267857	1.98084	0.047609	0.708333	-1.70251	0.0886606
DNM2	0.0363636	0.554454	0.579268	0.206061	0.0786242	0.937332	0.757576	-0.25795	0.796446
DNM3	0.0297619	-0.0322522	0.974271	0.220238	0.515035	0.606529	0.75	-0.480189	0.631093
DNMBP	0.0357143	0.496745	0.619369	0.184524	-0.58432	0.559005	0.779762	0.392894	0.694397
DNMT1	0.0365854	0.574159	0.56586	0.207317	0.117301	0.906622	0.756098	-0.301313	0.763176
DNMT3A	0.0295858	-0.047903	0.961794	0.254438	1.56777	0.116935	0.715976	-1.47829	0.139329
DNMT3B	0.00591716	-2.15137	0.0314469	0.236686	1.02135	0.307091	0.757396	-0.26321	0.792389
DNMT3L	0.0301205	-0.000384905	0.999693	0.150602	-1.62849	0.103422	0.819277	1.5521	0.120639
DNPEP	0.0363636	0.554454	0.579268	0.169697	-1.04072	0.298006	0.793939	0.8088	0.41863
DNPH1	0.037037	0.6143	0.539017	0.240741	1.14615	0.251735	0.722222	-1.29507	0.195297
DNTT	0.0120482	-1.6065	0.108165	0.186747	-0.515887	0.605934	0.801205	1.02194	0.306812
DNTTIP1	0.0411765	0.982178	0.326012	0.182353	-0.651144	0.514954	0.776471	0.296342	0.766969
DNTTIP2	0.0419162	1.04792	0.294677	0.191617	-0.365985	0.714376	0.766467	0.00288231	0.9977
DOC2A	0.0180723	-1.07113	0.284113	0.162651	-1.25762	0.208529	0.819277	1.5521	0.120639
DOCK1	0.0407208	0.941686	0.346353	0.218935	0.47492	0.634844	0.740344	-0.763446	0.445197
DOCK10	0.0297619	-0.0322522	0.974271	0.178571	-0.767546	0.442757	0.791667	0.742128	0.45801
DOCK2	0.0294118	-0.0633697	0.949472	0.288235	2.60812	0.00910407	0.682353	-2.46466	0.0137145
DOCK3	0.0421687	1.07036	0.284459	0.198795	-0.14502	0.884695	0.759036	-0.215108	0.829683
DOCK4	0.0236686	-0.57377	0.566123	0.189349	-0.435788	0.66299	0.786982	0.604708	0.545373
DOCK5	0.0299401	-0.016414	0.986904	0.245509	1.29292	0.196038	0.724551	-1.22675	0.219915
DOCK6	0.0361446	0.534986	0.59266	0.210843	0.225847	0.82132	0.753012	-0.391829	0.695185
DOCK7	0.0368098	0.594107	0.552441	0.245399	1.28953	0.197214	0.717791	-1.42505	0.154144
DOCK8	0.0416667	1.02574	0.305013	0.238095	1.06471	0.287006	0.720238	-1.35327	0.175969
DOCK9	0.0654762	3.14173	0.00167952	0.214286	0.331809	0.740033	0.720238	-1.35327	0.175969
DOHH	0.01875	-1.0109	0.312066	0.15	-1.64703	0.0995518	0.83125	1.90333	0.0569977
DOK1	0.0236686	-0.57377	0.566123	0.171598	-0.982213	0.325995	0.804734	1.12546	0.260395
DOK2	0.0188679	-1.00042	0.317109	0.194969	-0.262811	0.792696	0.786164	0.58069	0.56145
DOK3	0.0316456	0.135152	0.892492	0.189873	-0.419649	0.674742	0.778481	0.355319	0.722351
DOK4	0.0429448	1.13933	0.254565	0.141104	-1.92086	0.0547497	0.815951	1.45452	0.145802
DOK5	0.0347358	0.409782	0.681966	0.172619	-0.950772	0.34172	0.792645	0.770833	0.440806
DOK6	0.0352941	0.459404	0.645944	0.2	-0.107933	0.914049	0.764706	-0.0487831	0.961092
DOLK	0.0246914	-0.48288	0.629181	0.277778	2.28622	0.0222415	0.697531	-2.0194	0.0434454
DOLPP1	0.0242424	-0.522777	0.601129	0.278788	2.31731	0.0204868	0.69697	-2.03586	0.0417639
DONSON	0.030303	0.0158385	0.987363	0.236364	1.01141	0.31182	0.733333	-0.969116	0.332488
DOPEY1	0.0179641	-1.08074	0.279811	0.233533	0.924276	0.355343	0.748503	-0.524105	0.600206
DOPEY2	0.0242424	-0.522777	0.601129	0.230303	0.824853	0.409455	0.745455	-0.613533	0.539524
DOT1L	0.0248447	-0.46925	0.638891	0.0931677	-3.39644	0.000682687	0.881988	3.39175	0.000694488
DPAGT1	0.0487805	1.65796	0.0973258	0.213415	0.304996	0.76037	0.737805	-0.83794	0.402064
DPCD	0.035503	0.477964	0.632676	0.177515	-0.800072	0.423669	0.786982	0.604708	0.545373
DPCR1	0.0242424	-0.522777	0.601129	0.29697	2.87698	0.00401497	0.678788	-2.56924	0.0101922
DPEP1	0.0248447	-0.46925	0.638891	0.149068	-1.67571	0.0937951	0.826087	1.75187	0.0797966
DPEP2	0.0179641	-1.08074	0.279811	0.185629	-0.550308	0.582108	0.796407	0.881194	0.378213
DPEP3	0.0179641	-1.08074	0.279811	0.185629	-0.550308	0.582108	0.796407	0.881194	0.378213
DPF1	0.0179641	-1.08074	0.279811	0.209581	0.186984	0.851673	0.772455	0.178545	0.858295
DPF2	0.047619	1.55474	0.120008	0.196429	-0.217869	0.827532	0.755952	-0.305572	0.75993
DPF3	0.0479042	1.58008	0.114088	0.203593	0.0026608	0.997877	0.748503	-0.524105	0.600206
DPH1	0.0304878	0.0322597	0.974265	0.195122	-0.258089	0.796338	0.77439	0.235313	0.813965
DPH2	0.047619	1.55474	0.120008	0.220238	0.515035	0.606529	0.732143	-1.00404	0.31536
DPH3	0.0416667	1.02574	0.305013	0.184524	-0.58432	0.559005	0.77381	0.218278	0.827213
DPH5	0.0179641	-1.08074	0.279811	0.167665	-1.10328	0.269907	0.814371	1.40818	0.159078
DPH6	0.0359281	0.515751	0.606028	0.191617	-0.365985	0.714376	0.772455	0.178545	0.858295
DPM1	0.0184049	-1.04157	0.297613	0.184049	-0.598933	0.549217	0.797546	0.914602	0.360401
DPM2	0.0240964	-0.535756	0.592127	0.283133	2.45105	0.0142441	0.692771	-2.15903	0.0308476
DPM3	0.0301205	-0.000384905	0.999693	0.246988	1.33845	0.180751	0.722892	-1.27543	0.202157
DPP10	0.0352941	0.459404	0.645944	0.197483	-0.185399	0.852916	0.767222	0.0250427	0.980021
DPP3	0.0473373	1.5297	0.126091	0.207101	0.110637	0.911904	0.745562	-0.610377	0.541612
DPP4	0.0295858	-0.047903	0.961794	0.177515	-0.800072	0.423669	0.792899	0.778291	0.436398
DPP6	0.0316563	0.136108	0.891736	0.215865	0.380435	0.703623	0.752478	-0.407487	0.68365
DPP8	0.0239521	-0.548579	0.583294	0.191617	-0.365985	0.714376	0.784431	0.529869	0.596203
DPP9	0.03125	0.0999971	0.920347	0.16875	-1.06987	0.284678	0.8	0.986591	0.323843
DPP9-AS1	0.03125	0.0999971	0.920347	0.16875	-1.06987	0.284678	0.8	0.986591	0.323843
DPPA2	0.0304878	0.0322597	0.974265	0.213415	0.304996	0.76037	0.756098	-0.301313	0.763176
DPPA4	0.0304878	0.0322597	0.974265	0.213415	0.304996	0.76037	0.756098	-0.301313	0.763176
DPPA5	0.0238095	-0.56125	0.574627	0.202381	-0.0346427	0.972365	0.77381	0.218278	0.827213
DPT	0.0242424	-0.522777	0.601129	0.230303	0.824853	0.409455	0.745455	-0.613533	0.539524
DPY19L1	0.0176471	-1.10892	0.267466	0.247059	1.34063	0.180041	0.735294	-0.911595	0.361982
DPY19L2	0.0295858	-0.047903	0.961794	0.224852	0.657062	0.511141	0.745562	-0.610377	0.541612
DPY19L3	0.0239521	-0.548579	0.583294	0.167665	-1.10328	0.269907	0.808383	1.23252	0.217756
DPY19L4	0.0538922	2.11225	0.0346654	0.203593	0.0026608	0.997877	0.742515	-0.699767	0.484073
DPY30	0.0308642	0.0657103	0.947609	0.191358	-0.37395	0.708442	0.777778	0.334689	0.73786
DPYD	0.0264923	-0.322831	0.746823	0.2	-0.107933	0.914049	0.773508	0.209425	0.834117
DPYS	0.0414201	1.00383	0.31546	0.189349	-0.435788	0.66299	0.769231	0.0839572	0.93309
DPYSL2	0.0118343	-1.6255	0.104055	0.278107	2.29634	0.0216566	0.710059	-1.65188	0.0985596
DPYSL3	0.0242424	-0.522777	0.601129	0.266667	1.9442	0.0518717	0.709091	-1.68028	0.0929025
DPYSL4	0.0178571	-1.09025	0.275604	0.202381	-0.0346427	0.972365	0.779762	0.392894	0.694397
DPYSL5	0.0359281	0.515751	0.606028	0.227545	0.739953	0.459329	0.736527	-0.875429	0.38134
DQX1	0.0236686	-0.57377	0.566123	0.171598	-0.982213	0.325995	0.804734	1.12546	0.260395
DR1	0.0299401	-0.016414	0.986904	0.191617	-0.365985	0.714376	0.778443	0.354207	0.723184
DRAM1	0.030303	0.0158385	0.987363	0.218182	0.451739	0.651457	0.751515	-0.435741	0.663025
DRAM2	0.0246914	-0.48288	0.629181	0.17284	-0.943986	0.345177	0.802469	1.05902	0.289589
DRAP1	0.047619	1.55474	0.120008	0.202381	-0.0346427	0.972365	0.75	-0.480189	0.631093
DRAXIN	0.0299401	-0.016414	0.986904	0.185629	-0.550308	0.582108	0.784431	0.529869	0.596203
DRC1	0.0299401	-0.016414	0.986904	0.233533	0.924276	0.355343	0.736527	-0.875429	0.38134
DRC3	0.0180723	-1.07113	0.284113	0.204819	0.0404137	0.967763	0.777108	0.315053	0.752721
DRC7	0.0416667	1.02574	0.305013	0.154762	-1.50045	0.133498	0.803571	1.09136	0.275114
DRD1	0.03125	0.0999971	0.920347	0.1875	-0.492707	0.622219	0.78125	0.436549	0.662439
DRD2	0.0419162	1.04792	0.294677	0.227545	0.739953	0.459329	0.730539	-1.05109	0.293217
DRD3	0.0352941	0.459404	0.645944	0.229412	0.797418	0.425208	0.735294	-0.911595	0.361982
DRD5	0.0368098	0.594107	0.552441	0.171779	-0.976626	0.328754	0.791411	0.734629	0.462566
DRG1	0.0235294	-0.586144	0.557779	0.182353	-0.651144	0.514954	0.794118	0.814029	0.415629
DRG2	0.0180723	-1.07113	0.284113	0.204819	0.0404137	0.967763	0.777108	0.315053	0.752721
DRGX	0.0179641	-1.08074	0.279811	0.179641	-0.734631	0.462564	0.802395	1.05686	0.290577
DRICH1	0.025	-0.45545	0.648785	0.175	-0.877482	0.380225	0.8	0.986591	0.323843
DROSHA	0.0294118	-0.0633697	0.949472	0.141176	-1.91864	0.0550304	0.829412	1.8494	0.0643997
DSC1	0.0411765	0.982178	0.326012	0.194118	-0.289003	0.772579	0.764706	-0.0487831	0.961092
DSC2	0.0419162	1.04792	0.294677	0.185629	-0.550308	0.582108	0.772455	0.178545	0.858295
DSC3	0.0419162	1.04792	0.294677	0.185629	-0.550308	0.582108	0.772455	0.178545	0.858295
DSCAM	0.0176471	-1.10892	0.267466	0.206222	0.0836057	0.93337	0.776131	0.286365	0.774598
DSCAML1	0.023847	-0.557921	0.576898	0.253419	1.53639	0.124442	0.722734	-1.28004	0.200531
DSCC1	0.0361446	0.534986	0.59266	0.150602	-1.62849	0.103422	0.813253	1.37538	0.169015
DSCR3	0.0179641	-1.08074	0.279811	0.227545	0.739953	0.459329	0.754491	-0.348442	0.727508
DSCR4	0.0238095	-0.56125	0.574627	0.196429	-0.217869	0.827532	0.779762	0.392894	0.694397
DSE	0.0361446	0.534986	0.59266	0.228916	0.782147	0.434128	0.73494	-0.92199	0.356534
DSEL	0.0496894	1.73874	0.0820807	0.198758	-0.146171	0.883786	0.751553	-0.434637	0.663826
DSG1	0.0411765	0.982178	0.326012	0.194118	-0.289003	0.772579	0.764706	-0.0487831	0.961092
DSG2	0.0411765	0.982178	0.326012	0.194118	-0.289003	0.772579	0.764706	-0.0487831	0.961092
DSG3	0.0411765	0.982178	0.326012	0.194118	-0.289003	0.772579	0.764706	-0.0487831	0.961092
DSG4	0.0411765	0.982178	0.326012	0.194118	-0.289003	0.772579	0.764706	-0.0487831	0.961092
DSN1	0.0060241	-2.14187	0.0322041	0.192771	-0.330453	0.741058	0.801205	1.02194	0.306812
DSP	0.00598802	-2.14507	0.0319469	0.221557	0.55563	0.578464	0.772455	0.178545	0.858295
DSPP	0.0304878	0.0322597	0.974265	0.170732	-1.00887	0.313038	0.79878	0.950816	0.341698
DST	0.0239521	-0.548579	0.583294	0.239521	1.1086	0.267603	0.736527	-0.875429	0.38134
DSTN	0.0236686	-0.57377	0.566123	0.218935	0.47492	0.634844	0.757396	-0.26321	0.792389
DSTYK	0.0178571	-1.09025	0.275604	0.208333	0.148583	0.881883	0.77381	0.218278	0.827213
DTD1	0.0240964	-0.535756	0.592127	0.216867	0.411281	0.680867	0.759036	-0.215108	0.829683
DTD2	0.0487805	1.65796	0.0973258	0.182927	-0.633478	0.526421	0.768293	0.0564379	0.954993
DTHD1	0.0479042	1.58008	0.114088	0.215569	0.371307	0.710409	0.736527	-0.875429	0.38134
DTL	0.00595238	-2.14824	0.0316946	0.220238	0.515035	0.606529	0.77381	0.218278	0.827213
DTNA	0.0359281	0.515751	0.606028	0.215569	0.371307	0.710409	0.748503	-0.524105	0.600206
DTNB	0.0294118	-0.0633697	0.949472	0.247059	1.34063	0.180041	0.723529	-1.25672	0.208855
DTNBP1	0.0359281	0.515751	0.606028	0.251497	1.47725	0.13961	0.712575	-1.57808	0.114548
DTWD1	0.0299401	-0.016414	0.986904	0.263473	1.84589	0.064908	0.706587	-1.75374	0.079475
DTWD2	0.0236686	-0.57377	0.566123	0.201183	-0.0715047	0.942996	0.775148	0.257541	0.796761
DTX1	0.0484848	1.63168	0.102746	0.212121	0.265181	0.79087	0.739394	-0.791324	0.428755
DTX2	0.00625	-2.12179	0.0338552	0.15625	-1.45464	0.145768	0.8375	2.08668	0.0369174
DTX3	0.0236686	-0.57377	0.566123	0.242604	1.20349	0.228788	0.733728	-0.957543	0.338293
DTX3L	0.0538922	2.11225	0.0346654	0.203593	0.0026608	0.997877	0.742515	-0.699767	0.484073
DTX4	0.0235294	-0.586144	0.557779	0.211765	0.254208	0.799335	0.764706	-0.0487831	0.961092
DTYMK	0.0308642	0.0657103	0.947609	0.209877	0.196086	0.844543	0.759259	-0.208563	0.834789
DUOX1	0.0295858	-0.047903	0.961794	0.260355	1.74991	0.0801334	0.710059	-1.65188	0.0985596
DUOX2	0.030303	0.0158385	0.987363	0.254545	1.57108	0.116164	0.715152	-1.50249	0.132971
DUOXA1	0.030303	0.0158385	0.987363	0.254545	1.57108	0.116164	0.715152	-1.50249	0.132971
DUOXA2	0.030303	0.0158385	0.987363	0.254545	1.57108	0.116164	0.715152	-1.50249	0.132971
DUPD1	0.0238095	-0.56125	0.574627	0.172619	-0.950772	0.34172	0.803571	1.09136	0.275114
DUS1L	0.0310559	0.0827472	0.934053	0.204969	0.0450207	0.964091	0.763975	-0.0702194	0.944019
DUS2	0.0179641	-1.08074	0.279811	0.185629	-0.550308	0.582108	0.796407	0.881194	0.378213
DUS3L	0.037037	0.6143	0.539017	0.179012	-0.753974	0.450865	0.783951	0.515773	0.606013
DUS4L	0.0239521	-0.548579	0.583294	0.185629	-0.550308	0.582108	0.790419	0.705531	0.48048
DUSP1	0.0421687	1.07036	0.284459	0.198795	-0.14502	0.884695	0.759036	-0.215108	0.829683
DUSP10	0.00609756	-2.13534	0.0327333	0.213415	0.304996	0.76037	0.780488	0.414189	0.678736
DUSP11	0.0236686	-0.57377	0.566123	0.171598	-0.982213	0.325995	0.804734	1.12546	0.260395
DUSP12	0.0306748	0.0488823	0.961013	0.196319	-0.221241	0.824905	0.773006	0.19471	0.84562
DUSP13	0.0238095	-0.56125	0.574627	0.172619	-0.950772	0.34172	0.803571	1.09136	0.275114
DUSP14	0.0242424	-0.522777	0.601129	0.169697	-1.04072	0.298006	0.806061	1.16438	0.244269
DUSP15	0.0118343	-1.6255	0.104055	0.236686	1.02135	0.307091	0.751479	-0.436793	0.662261
DUSP16	0.0308642	0.0657103	0.947609	0.203704	0.00607418	0.995154	0.765432	-0.0274791	0.978078
DUSP18	0.0235294	-0.586144	0.557779	0.182353	-0.651144	0.514954	0.794118	0.814029	0.415629
DUSP19	0.0243902	-0.50964	0.610304	0.20122	-0.0703941	0.94388	0.77439	0.235313	0.813965
DUSP2	0.0243902	-0.50964	0.610304	0.182927	-0.633478	0.526421	0.792683	0.77194	0.44015
DUSP23	0.0359281	0.515751	0.606028	0.233533	0.924276	0.355343	0.730539	-1.05109	0.293217
DUSP26	0.0119048	-1.61924	0.105395	0.238095	1.06471	0.287006	0.75	-0.480189	0.631093
DUSP27	0.0238095	-0.56125	0.574627	0.22619	0.698261	0.485014	0.75	-0.480189	0.631093
DUSP28	0.0365854	0.574159	0.56586	0.195122	-0.258089	0.796338	0.768293	0.0564379	0.954993
DUSP3	0.0240964	-0.535756	0.592127	0.180723	-0.70132	0.483103	0.795181	0.845215	0.397991
DUSP4	0.00595238	-2.14824	0.0316946	0.261905	1.79762	0.0722379	0.732143	-1.00404	0.31536
DUSP5	0.0421687	1.07036	0.284459	0.192771	-0.330453	0.741058	0.76506	-0.0383877	0.969379
DUSP6	0.0363636	0.554454	0.579268	0.278788	2.31731	0.0204868	0.684848	-2.39145	0.0167821
DUSP7	0.0421687	1.07036	0.284459	0.198795	-0.14502	0.884695	0.759036	-0.215108	0.829683
DUSP8	0.0251572	-0.441477	0.658868	0.169811	-1.0372	0.299643	0.805031	1.13419	0.256714
DUT	0.0297619	-0.0322522	0.974271	0.27381	2.16407	0.0304591	0.696429	-2.05174	0.040195
DUXA	0.0121951	-1.59344	0.111062	0.20122	-0.0703941	0.94388	0.786585	0.593065	0.553138
DVL2	0.0363636	0.554454	0.579268	0.193939	-0.29449	0.768383	0.769697	0.0976335	0.922223
DVL3	0.0414201	1.00383	0.31546	0.207101	0.110637	0.911904	0.751479	-0.436793	0.662261
DXO	0.0242424	-0.522777	0.601129	0.29697	2.87698	0.00401497	0.678788	-2.56924	0.0101922
DYDC1	0.0297619	-0.0322522	0.974271	0.190476	-0.401094	0.688351	0.779762	0.392894	0.694397
DYDC2	0.0297619	-0.0322522	0.974271	0.190476	-0.401094	0.688351	0.779762	0.392894	0.694397
DYM	0.0297619	-0.0322522	0.974271	0.214286	0.331809	0.740033	0.755952	-0.305572	0.75993
DYNAP	0.0301205	-0.000384905	0.999693	0.186747	-0.515887	0.605934	0.783133	0.491774	0.622879
DYNC1H1	0.0182927	-1.05154	0.293011	0.207317	0.117301	0.906622	0.77439	0.235313	0.813965
DYNC1I1	0.0352941	0.459404	0.645944	0.223529	0.616348	0.537665	0.741176	-0.739032	0.459887
DYNC1I2	0.0177515	-1.09964	0.27149	0.236686	1.02135	0.307091	0.745562	-0.610377	0.541612
DYNC1LI1	0.060241	2.67647	0.00744024	0.240964	1.15301	0.248905	0.698795	-1.98231	0.0474442
DYNC1LI2	0.0179641	-1.08074	0.279811	0.179641	-0.734631	0.462564	0.802395	1.05686	0.290577
DYNC2H1	0.0357143	0.496745	0.619369	0.25	1.43116	0.152383	0.714286	-1.52789	0.12654
DYNC2LI1	0.047619	1.55474	0.120008	0.160714	-1.31722	0.187764	0.791667	0.742128	0.45801
DYNLL1	0.030303	0.0158385	0.987363	0.157576	-1.41383	0.157411	0.812121	1.34217	0.17954
DYNLL2	0.0180723	-1.07113	0.284113	0.186747	-0.515887	0.605934	0.795181	0.845215	0.397991
DYNLRB1	0.00591716	-2.15137	0.0314469	0.224852	0.657062	0.511141	0.769231	0.0839572	0.93309
DYNLRB2	0.0243902	-0.50964	0.610304	0.140244	-1.94734	0.0514937	0.835366	2.02407	0.042963
DYNLT1	0.0424242	1.09307	0.274363	0.224242	0.638296	0.523281	0.733333	-0.969116	0.332488
DYRK1A	0.0180723	-1.07113	0.284113	0.222892	0.596714	0.550698	0.759036	-0.215108	0.829683
DYRK1B	0.0120482	-1.6065	0.108165	0.198795	-0.14502	0.884695	0.789157	0.668494	0.503818
DYRK2	0.0365854	0.574159	0.56586	0.231707	0.86808	0.385351	0.731707	-1.01682	0.309241
DYRK3	0.0121212	-1.60001	0.109597	0.187879	-0.481048	0.630483	0.8	0.986591	0.323843
DYRK4	0.0295858	-0.047903	0.961794	0.201183	-0.0715047	0.942996	0.769231	0.0839572	0.93309
DYSF	0.0235294	-0.586144	0.557779	0.164706	-1.19435	0.232339	0.811765	1.33172	0.182954
DYTN	0.0359281	0.515751	0.606028	0.167665	-1.10328	0.269907	0.796407	0.881194	0.378213
DYX1C1	0.0240964	-0.535756	0.592127	0.240964	1.15301	0.248905	0.73494	-0.92199	0.356534
DZANK1	0.0240964	-0.535756	0.592127	0.216867	0.411281	0.680867	0.759036	-0.215108	0.829683
DZIP1	0.0542169	2.1411	0.0322661	0.198795	-0.14502	0.884695	0.746988	-0.568549	0.569662
DZIP1L	0.0421687	1.07036	0.284459	0.204819	0.0404137	0.967763	0.753012	-0.391829	0.695185
DZIP3	0.0363636	0.554454	0.579268	0.212121	0.265181	0.79087	0.751515	-0.435741	0.663025
E2F1	0.00595238	-2.14824	0.0316946	0.22619	0.698261	0.485014	0.767857	0.0436611	0.965175
E2F2	0.0301205	-0.000384905	0.999693	0.228916	0.782147	0.434128	0.740964	-0.74527	0.456109
E2F3	0.0481928	1.60573	0.108334	0.253012	1.52388	0.127538	0.698795	-1.98231	0.0474442
E2F4	0.0179641	-1.08074	0.279811	0.185629	-0.550308	0.582108	0.796407	0.881194	0.378213
E2F5	0.0359281	0.515751	0.606028	0.197605	-0.181662	0.855848	0.766467	0.00288231	0.9977
E2F6	0.0245399	-0.496342	0.619653	0.190184	-0.410087	0.681742	0.785276	0.554656	0.57913
E2F7	0.0361446	0.534986	0.59266	0.228916	0.782147	0.434128	0.73494	-0.92199	0.356534
E2F8	0.025	-0.45545	0.648785	0.15	-1.64703	0.0995518	0.825	1.71998	0.0854359
EAF1	0.0416667	1.02574	0.305013	0.178571	-0.767546	0.442757	0.779762	0.392894	0.694397
EAF2	0.0542169	2.1411	0.0322661	0.204819	0.0404137	0.967763	0.740964	-0.74527	0.456109
EAPP	0.0424242	1.09307	0.274363	0.2	-0.107933	0.914049	0.757576	-0.25795	0.796446
EARS2	0.0361446	0.534986	0.59266	0.192771	-0.330453	0.741058	0.771084	0.138333	0.889977
EBAG9	0.0414201	1.00383	0.31546	0.189349	-0.435788	0.66299	0.769231	0.0839572	0.93309
EBF1	0.0414201	1.00383	0.31546	0.254438	1.56777	0.116935	0.704142	-1.82546	0.0679316
EBF2	0.0240964	-0.535756	0.592127	0.246988	1.33845	0.180751	0.728916	-1.09871	0.271894
EBF3	0.0359281	0.515751	0.606028	0.173653	-0.918954	0.358119	0.790419	0.705531	0.48048
EBF4	0.0242424	-0.522777	0.601129	0.206061	0.0786242	0.937332	0.769697	0.0976335	0.922223
EBI3	0.0188679	-1.00042	0.317109	0.157233	-1.42439	0.154333	0.823899	1.68769	0.0914701
EBLN1	0.0236686	-0.57377	0.566123	0.189349	-0.435788	0.66299	0.786982	0.604708	0.545373
EBLN2	0.0361446	0.534986	0.59266	0.180723	-0.70132	0.483103	0.783133	0.491774	0.622879
EBNA1BP2	0.0479042	1.58008	0.114088	0.215569	0.371307	0.710409	0.736527	-0.875429	0.38134
EBPL	0.0177515	-1.09964	0.27149	0.260355	1.74991	0.0801334	0.721893	-1.30471	0.191992
ECD	0.0239521	-0.548579	0.583294	0.161677	-1.2876	0.197885	0.814371	1.40818	0.159078
ECE1	0.0304878	0.0322597	0.974265	0.22561	0.680385	0.496261	0.743902	-0.659065	0.509854
ECE2	0.0416667	1.02574	0.305013	0.202381	-0.0346427	0.972365	0.755952	-0.305572	0.75993
ECEL1	0.0177515	-1.09964	0.27149	0.195266	-0.253646	0.799769	0.786982	0.604708	0.545373
ECH1	0.0179641	-1.08074	0.279811	0.203593	0.0026608	0.997877	0.778443	0.354207	0.723184
ECHDC1	0.0359281	0.515751	0.606028	0.209581	0.186984	0.851673	0.754491	-0.348442	0.727508
ECHDC2	0.0654762	3.14173	0.00167952	0.190476	-0.401094	0.688351	0.744048	-0.654806	0.512593
ECHDC3	0.0243902	-0.50964	0.610304	0.189024	-0.445784	0.655754	0.786585	0.593065	0.553138
ECHS1	0.0189873	-0.989804	0.32227	0.196203	-0.224827	0.822114	0.78481	0.540987	0.588517
ECI2	0.0120482	-1.6065	0.108165	0.228916	0.782147	0.434128	0.759036	-0.215108	0.829683
ECM1	0.0239521	-0.548579	0.583294	0.221557	0.55563	0.578464	0.754491	-0.348442	0.727508
ECM2	0.0240964	-0.535756	0.592127	0.198795	-0.14502	0.884695	0.777108	0.315053	0.752721
ECSCR	0.0239521	-0.548579	0.583294	0.245509	1.29292	0.196038	0.730539	-1.05109	0.293217
ECSIT	0.037037	0.6143	0.539017	0.203704	0.00607418	0.995154	0.759259	-0.208563	0.834789
ECT2	0.0119048	-1.61924	0.105395	0.160714	-1.31722	0.187764	0.827381	1.78983	0.0734816
ECT2L	0.0357143	0.496745	0.619369	0.255952	1.61439	0.106443	0.708333	-1.70251	0.0886606
EDAR	0.0299401	-0.016414	0.986904	0.185629	-0.550308	0.582108	0.784431	0.529869	0.596203
EDARADD	0.0301205	-0.000384905	0.999693	0.162651	-1.25762	0.208529	0.807229	1.19866	0.230662
EDC3	0.0177515	-1.09964	0.27149	0.177515	-0.800072	0.423669	0.804734	1.12546	0.260395
EDC4	0.0179641	-1.08074	0.279811	0.185629	-0.550308	0.582108	0.796407	0.881194	0.378213
EDDM3A	0.0429448	1.13933	0.254565	0.153374	-1.54316	0.122791	0.803681	1.09457	0.273703
EDDM3B	0.0429448	1.13933	0.254565	0.153374	-1.54316	0.122791	0.803681	1.09457	0.273703
EDEM1	0.03125	0.0999971	0.920347	0.20625	0.0844541	0.932695	0.7625	-0.113494	0.909639
EDEM2	0.00591716	-2.15137	0.0314469	0.224852	0.657062	0.511141	0.769231	0.0839572	0.93309
EDEM3	0.0538922	2.11225	0.0346654	0.239521	1.1086	0.267603	0.706587	-1.75374	0.079475
EDIL3	0.0203575	-0.868035	0.385375	0.238095	1.06471	0.287006	0.741547	-0.728156	0.466518
EDN1	0.0240964	-0.535756	0.592127	0.216867	0.411281	0.680867	0.759036	-0.215108	0.829683
EDN2	0.0416667	1.02574	0.305013	0.214286	0.331809	0.740033	0.744048	-0.654806	0.512593
EDN3	0.0538922	2.11225	0.0346654	0.209581	0.186984	0.851673	0.736527	-0.875429	0.38134
EDNRA	0.0545455	2.1703	0.0299841	0.139394	-1.97351	0.048438	0.806061	1.16438	0.244269
EDNRB	0.0239521	-0.548579	0.583294	0.239521	1.1086	0.267603	0.736527	-0.875429	0.38134
EDRF1	0.04375	1.21089	0.225937	0.21875	0.469229	0.638906	0.7375	-0.846884	0.39706
EEA1	0.0361446	0.534986	0.59266	0.271084	2.08018	0.0375089	0.692771	-2.15903	0.0308476
EED	0.0297619	-0.0322522	0.974271	0.22619	0.698261	0.485014	0.744048	-0.654806	0.512593
EEF1A1	0.0238095	-0.56125	0.574627	0.202381	-0.0346427	0.972365	0.77381	0.218278	0.827213
EEF1A2	0.0316456	0.135152	0.892492	0.246835	1.33375	0.182285	0.721519	-1.3157	0.188276
EEF1AKMT1	0.0304878	0.0322597	0.974265	0.170732	-1.00887	0.313038	0.79878	0.950816	0.341698
EEF1B2	0.0375	0.655444	0.512182	0.1625	-1.26226	0.206857	0.8	0.986591	0.323843
EEF1E1	0.0178571	-1.09025	0.275604	0.214286	0.331809	0.740033	0.767857	0.0436611	0.965175
EEF1G	0.0359281	0.515751	0.606028	0.215569	0.371307	0.710409	0.748503	-0.524105	0.600206
EEF2	0.01875	-1.0109	0.312066	0.15625	-1.45464	0.145768	0.825	1.71998	0.0854359
EEF2K	0.0419162	1.04792	0.294677	0.179641	-0.734631	0.462564	0.778443	0.354207	0.723184
EEF2KMT	0.0248447	-0.46925	0.638891	0.173913	-0.91094	0.362327	0.801242	1.02303	0.306292
EEFSEC	0.0363636	0.554454	0.579268	0.236364	1.01141	0.31182	0.727273	-1.14691	0.25142
EEPD1	0.0235294	-0.586144	0.557779	0.241176	1.15956	0.246228	0.735294	-0.911595	0.361982
EFCAB1	0.0119048	-1.61924	0.105395	0.208333	0.148583	0.881883	0.779762	0.392894	0.694397
EFCAB11	0.0245399	-0.496342	0.619653	0.245399	1.28953	0.197214	0.730061	-1.0651	0.28683
EFCAB12	0.0368098	0.594107	0.552441	0.233129	0.911837	0.361855	0.730061	-1.0651	0.28683
EFCAB13	0.0242424	-0.522777	0.601129	0.175758	-0.854162	0.393015	0.8	0.986591	0.323843
EFCAB14	0.0542169	2.1411	0.0322661	0.216867	0.411281	0.680867	0.728916	-1.09871	0.271894
EFCAB2	0.0421687	1.07036	0.284459	0.216867	0.411281	0.680867	0.740964	-0.74527	0.456109
EFCAB3	0.0239521	-0.548579	0.583294	0.173653	-0.918954	0.358119	0.802395	1.05686	0.290577
EFCAB5	0.0239521	-0.548579	0.583294	0.203593	0.0026608	0.997877	0.772455	0.178545	0.858295
EFCAB6	0.0419162	1.04792	0.294677	0.143713	-1.84057	0.0656846	0.814371	1.40818	0.159078
EFCAB7	0.0368098	0.594107	0.552441	0.239264	1.10068	0.271034	0.723926	-1.24507	0.213104
EFCAB9	0.0421687	1.07036	0.284459	0.210843	0.225847	0.82132	0.746988	-0.568549	0.569662
EFCC1	0.0368098	0.594107	0.552441	0.233129	0.911837	0.361855	0.730061	-1.0651	0.28683
EFEMP1	0.060241	2.67647	0.00744024	0.138554	-1.99935	0.0455701	0.801205	1.02194	0.306812
EFEMP2	0.047619	1.55474	0.120008	0.202381	-0.0346427	0.972365	0.75	-0.480189	0.631093
EFHB	0.0365854	0.574159	0.56586	0.170732	-1.00887	0.313038	0.792683	0.77194	0.44015
EFHC1	0.030303	0.0158385	0.987363	0.2	-0.107933	0.914049	0.769697	0.0976335	0.922223
EFHD1	0.0177515	-1.09964	0.27149	0.195266	-0.253646	0.799769	0.786982	0.604708	0.545373
EFHD2	0.0363636	0.554454	0.579268	0.230303	0.824853	0.409455	0.733333	-0.969116	0.332488
EFL1	0.0178571	-1.09025	0.275604	0.196429	-0.217869	0.827532	0.785714	0.567511	0.570367
EFNA1	0.0301205	-0.000384905	0.999693	0.246988	1.33845	0.180751	0.722892	-1.27543	0.202157
EFNA3	0.0301205	-0.000384905	0.999693	0.246988	1.33845	0.180751	0.722892	-1.27543	0.202157
EFNA4	0.0301205	-0.000384905	0.999693	0.246988	1.33845	0.180751	0.722892	-1.27543	0.202157
EFNA5	0.0297619	-0.0322522	0.974271	0.195439	-0.248326	0.803883	0.774799	0.247304	0.804673
EFNB2	0.0429448	1.13933	0.254565	0.239264	1.10068	0.271034	0.717791	-1.42505	0.154144
EFNB3	0.0411765	0.982178	0.326012	0.182353	-0.651144	0.514954	0.776471	0.296342	0.766969
EFR3A	0.0352941	0.459404	0.645944	0.205882	0.0731373	0.941697	0.758824	-0.221345	0.824823
EFR3B	0.0297619	-0.0322522	0.974271	0.25	1.43116	0.152383	0.720238	-1.35327	0.175969
EFS	0.0365854	0.574159	0.56586	0.195122	-0.258089	0.796338	0.768293	0.0564379	0.954993
EFTUD2	0.0235294	-0.586144	0.557779	0.2	-0.107933	0.914049	0.776471	0.296342	0.766969
EGF	0.035503	0.477964	0.632676	0.224852	0.657062	0.511141	0.739645	-0.78396	0.433064
EGFL8	0.0242424	-0.522777	0.601129	0.29697	2.87698	0.00401497	0.678788	-2.56924	0.0101922
EGFLAM	0.0121212	-1.60001	0.109597	0.139394	-1.97351	0.048438	0.848485	2.40892	0.0159997
EGFR	0.0236686	-0.57377	0.566123	0.183432	-0.61793	0.536622	0.792899	0.778291	0.436398
EGLN1	0.0119048	-1.61924	0.105395	0.184524	-0.58432	0.559005	0.803571	1.09136	0.275114
EGLN2	0.0181818	-1.06139	0.288512	0.2	-0.107933	0.914049	0.781818	0.453217	0.650393
EGLN3	0.0424242	1.09307	0.274363	0.175758	-0.854162	0.393015	0.781818	0.453217	0.650393
EGR1	0.0238095	-0.56125	0.574627	0.25	1.43116	0.152383	0.72619	-1.17866	0.238535
EGR2	0.0177515	-1.09964	0.27149	0.201183	-0.0715047	0.942996	0.781065	0.431124	0.666378
EGR3	0.0308642	0.0657103	0.947609	0.203704	0.00607418	0.995154	0.765432	-0.0274791	0.978078
EGR4	0.0238095	-0.56125	0.574627	0.166667	-1.134	0.256795	0.809524	1.26598	0.205521
EHBP1	0.0473373	1.5297	0.126091	0.171598	-0.982213	0.325995	0.781065	0.431124	0.666378
EHBP1L1	0.047619	1.55474	0.120008	0.196429	-0.217869	0.827532	0.755952	-0.305572	0.75993
EHD1	0.0479042	1.58008	0.114088	0.197605	-0.181662	0.855848	0.754491	-0.348442	0.727508
EHD2	0.0185185	-1.03147	0.302321	0.160494	-1.32401	0.1855	0.820988	1.60228	0.109094
EHD3	0.0310559	0.0827472	0.934053	0.192547	-0.337364	0.735843	0.776398	0.294198	0.768607
EHD4	0.0473373	1.5297	0.126091	0.278107	2.29634	0.0216566	0.674556	-2.69338	0.00707321
EHF	0.0368098	0.594107	0.552441	0.245399	1.28953	0.197214	0.717791	-1.42505	0.154144
EHHADH	0.035503	0.477964	0.632676	0.201183	-0.0715047	0.942996	0.763314	-0.0896262	0.928584
EHMT2	0.0242424	-0.522777	0.601129	0.29697	2.87698	0.00401497	0.678788	-2.56924	0.0101922
EI24	0.0301205	-0.000384905	0.999693	0.210843	0.225847	0.82132	0.759036	-0.215108	0.829683
EID1	0.0299401	-0.016414	0.986904	0.263473	1.84589	0.064908	0.706587	-1.75374	0.079475
EID2	0.0123457	-1.58006	0.114093	0.203704	0.00607418	0.995154	0.783951	0.515773	0.606013
EID2B	0.0123457	-1.58006	0.114093	0.203704	0.00607418	0.995154	0.783951	0.515773	0.606013
EID3	0.0416667	1.02574	0.305013	0.208333	0.148583	0.881883	0.75	-0.480189	0.631093
EIF1	0.0245399	-0.496342	0.619653	0.165644	-1.16547	0.243828	0.809816	1.27455	0.202469
EIF1AD	0.047619	1.55474	0.120008	0.202381	-0.0346427	0.972365	0.75	-0.480189	0.631093
EIF1B	0.0542169	2.1411	0.0322661	0.216867	0.411281	0.680867	0.728916	-1.09871	0.271894
EIF2A	0.0368098	0.594107	0.552441	0.202454	-0.0323945	0.974157	0.760736	-0.165236	0.868758
EIF2AK1	0.0236686	-0.57377	0.566123	0.207101	0.110637	0.911904	0.769231	0.0839572	0.93309
EIF2AK2	0.0236686	-0.57377	0.566123	0.195266	-0.253646	0.799769	0.781065	0.431124	0.666378
EIF2AK3	0.0304878	0.0322597	0.974265	0.164634	-1.19656	0.231477	0.804878	1.12969	0.258606
EIF2AK4	0.0352941	0.459404	0.645944	0.270588	2.06491	0.0389315	0.694118	-2.11953	0.0340456
EIF2B1	0.0363636	0.554454	0.579268	0.169697	-1.04072	0.298006	0.793939	0.8088	0.41863
EIF2B2	0.047619	1.55474	0.120008	0.196429	-0.217869	0.827532	0.755952	-0.305572	0.75993
EIF2B3	0.0535714	2.08374	0.0371841	0.220238	0.515035	0.606529	0.72619	-1.17866	0.238535
EIF2B4	0.0359281	0.515751	0.606028	0.227545	0.739953	0.459329	0.736527	-0.875429	0.38134
EIF2B5	0.0414201	1.00383	0.31546	0.207101	0.110637	0.911904	0.751479	-0.436793	0.662261
EIF2D	0.0124224	-1.57324	0.115662	0.192547	-0.337364	0.735843	0.795031	0.840824	0.400446
EIF2S1	0.0538922	2.11225	0.0346654	0.197605	-0.181662	0.855848	0.748503	-0.524105	0.600206
EIF2S2	0.00591716	-2.15137	0.0314469	0.224852	0.657062	0.511141	0.769231	0.0839572	0.93309
EIF3A	0.0481928	1.60573	0.108334	0.228916	0.782147	0.434128	0.722892	-1.27543	0.202157
EIF3B	0.0246914	-0.48288	0.629181	0.185185	-0.563962	0.57278	0.790123	0.696857	0.485892
EIF3C	0.0185185	-1.03147	0.302321	0.166667	-1.134	0.256795	0.814815	1.42119	0.155261
EIF3CL	0.0185185	-1.03147	0.302321	0.166667	-1.134	0.256795	0.814815	1.42119	0.155261
EIF3D	0.0178571	-1.09025	0.275604	0.172619	-0.950772	0.34172	0.809524	1.26598	0.205521
EIF3E	0.0416667	1.02574	0.305013	0.190476	-0.401094	0.688351	0.767857	0.0436611	0.965175
EIF3F	0.0239521	-0.548579	0.583294	0.149701	-1.65625	0.0976719	0.826347	1.75951	0.0784918
EIF3G	0.0365854	0.574159	0.56586	0.207317	0.117301	0.906622	0.756098	-0.301313	0.763176
EIF3H	0.0424242	1.09307	0.274363	0.157576	-1.41383	0.157411	0.8	0.986591	0.323843
EIF3I	0.0487805	1.65796	0.0973258	0.134146	-2.13504	0.032758	0.817073	1.48744	0.136898
EIF3J	0.0424242	1.09307	0.274363	0.254545	1.57108	0.116164	0.70303	-1.85807	0.0631586
EIF3K	0.0179641	-1.08074	0.279811	0.203593	0.0026608	0.997877	0.778443	0.354207	0.723184
EIF3L	0.01875	-1.0109	0.312066	0.15625	-1.45464	0.145768	0.825	1.71998	0.0854359
EIF3M	0.0426829	1.11606	0.264397	0.237805	1.05577	0.291071	0.719512	-1.37457	0.169266
EIF4A1	0.0411765	0.982178	0.326012	0.182353	-0.651144	0.514954	0.776471	0.296342	0.766969
EIF4A2	0.0245399	-0.496342	0.619653	0.196319	-0.221241	0.824905	0.779141	0.374683	0.707896
EIF4A3	0.0365854	0.574159	0.56586	0.20122	-0.0703941	0.94388	0.762195	-0.122438	0.902552
EIF4B	0.0301205	-0.000384905	0.999693	0.222892	0.596714	0.550698	0.746988	-0.568549	0.569662
EIF4E	0.0294118	-0.0633697	0.949472	0.247059	1.34063	0.180041	0.723529	-1.25672	0.208855
EIF4E1B	0.0310559	0.0827472	0.934053	0.198758	-0.146171	0.883786	0.770186	0.111989	0.910832
EIF4E2	0.0177515	-1.09964	0.27149	0.195266	-0.253646	0.799769	0.786982	0.604708	0.545373
EIF4E3	0.035503	0.477964	0.632676	0.189349	-0.435788	0.66299	0.775148	0.257541	0.796761
EIF4EBP1	0.00613497	-2.13201	0.0330056	0.226994	0.722991	0.469686	0.766871	0.0147368	0.988242
EIF4EBP2	0.0178571	-1.09025	0.275604	0.190476	-0.401094	0.688351	0.791667	0.742128	0.45801
EIF4EBP3	0.0242424	-0.522777	0.601129	0.236364	1.01141	0.31182	0.739394	-0.791324	0.428755
EIF4ENIF1	0.0235294	-0.586144	0.557779	0.182353	-0.651144	0.514954	0.794118	0.814029	0.415629
EIF4G1	0.0416667	1.02574	0.305013	0.202381	-0.0346427	0.972365	0.755952	-0.305572	0.75993
EIF4G2	0.035503	0.477964	0.632676	0.136095	-2.07506	0.0379807	0.828402	1.81979	0.0687908
EIF4G3	0.0304878	0.0322597	0.974265	0.22561	0.680385	0.496261	0.743902	-0.659065	0.509854
EIF4H	0.00632911	-2.11476	0.0344503	0.151899	-1.58858	0.112154	0.841772	2.212	0.0269665
EIF5	0.0185185	-1.03147	0.302321	0.191358	-0.37395	0.708442	0.790123	0.696857	0.485892
EIF5A	0.0363636	0.554454	0.579268	0.193939	-0.29449	0.768383	0.769697	0.0976335	0.922223
EIF5A2	0.0122699	-1.58679	0.11256	0.171779	-0.976626	0.328754	0.815951	1.45452	0.145802
EIF5AL1	0.0299401	-0.016414	0.986904	0.191617	-0.365985	0.714376	0.778443	0.354207	0.723184
EIF5B	0.0242424	-0.522777	0.601129	0.181818	-0.667605	0.504386	0.793939	0.8088	0.41863
EIF6	0.00591716	-2.15137	0.0314469	0.224852	0.657062	0.511141	0.769231	0.0839572	0.93309
ELAC1	0.0243902	-0.50964	0.610304	0.195122	-0.258089	0.796338	0.780488	0.414189	0.678736
ELAC2	0.0184049	-1.04157	0.297613	0.128834	-2.29855	0.0215305	0.852761	2.53436	0.0112653
ELAVL1	0.0379747	0.69763	0.485408	0.196203	-0.224827	0.822114	0.765823	-0.0160181	0.98722
ELAVL2	0.0414201	1.00383	0.31546	0.207101	0.110637	0.911904	0.751479	-0.436793	0.662261
ELAVL3	0.037037	0.6143	0.539017	0.203704	0.00607418	0.995154	0.759259	-0.208563	0.834789
ELAVL4	0.0650888	3.1073	0.00188805	0.189349	-0.435788	0.66299	0.745562	-0.610377	0.541612
ELF1	0.0304878	0.0322597	0.974265	0.189024	-0.445784	0.655754	0.780488	0.414189	0.678736
ELF2	0.0416667	1.02574	0.305013	0.190476	-0.401094	0.688351	0.767857	0.0436611	0.965175
ELF3	0.030303	0.0158385	0.987363	0.212121	0.265181	0.79087	0.757576	-0.25795	0.796446
ELF5	0.0306748	0.0488823	0.961013	0.239264	1.10068	0.271034	0.730061	-1.0651	0.28683
ELFN1	0.0251572	-0.441477	0.658868	0.163522	-1.2308	0.218399	0.811321	1.31869	0.187272
ELFN2	0.0178571	-1.09025	0.275604	0.172619	-0.950772	0.34172	0.809524	1.26598	0.205521
ELK3	0.0359281	0.515751	0.606028	0.221557	0.55563	0.578464	0.742515	-0.699767	0.484073
ELK4	0.0181818	-1.06139	0.288512	0.212121	0.265181	0.79087	0.769697	0.0976335	0.922223
ELL	0.0181818	-1.06139	0.288512	0.181818	-0.667605	0.504386	0.8	0.986591	0.323843
ELL2	0.0182927	-1.05154	0.293011	0.231707	0.86808	0.385351	0.75	-0.480189	0.631093
ELL3	0.0424242	1.09307	0.274363	0.254545	1.57108	0.116164	0.70303	-1.85807	0.0631586
ELMO1	0.0245853	-0.492304	0.622504	0.256263	1.62397	0.104383	0.719151	-1.38516	0.166005
ELMO2	0.0359281	0.515751	0.606028	0.173653	-0.918954	0.358119	0.790419	0.705531	0.48048
ELMO3	0.0179641	-1.08074	0.279811	0.185629	-0.550308	0.582108	0.796407	0.881194	0.378213
ELMOD1	0.0421687	1.07036	0.284459	0.246988	1.33845	0.180751	0.710843	-1.62887	0.10334
ELMOD2	0.0421687	1.07036	0.284459	0.180723	-0.70132	0.483103	0.777108	0.315053	0.752721
ELMOD3	0.0184049	-1.04157	0.297613	0.147239	-1.73201	0.0832715	0.834356	1.99444	0.046104
ELMSAN1	0.047619	1.55474	0.120008	0.196429	-0.217869	0.827532	0.755952	-0.305572	0.75993
ELN	0.00632911	-2.11476	0.0344503	0.151899	-1.58858	0.112154	0.841772	2.212	0.0269665
ELOF1	0.0310559	0.0827472	0.934053	0.204969	0.0450207	0.964091	0.763975	-0.0702194	0.944019
ELOVL1	0.0479042	1.58008	0.114088	0.215569	0.371307	0.710409	0.736527	-0.875429	0.38134
ELOVL2	0.0178571	-1.09025	0.275604	0.196429	-0.217869	0.827532	0.785714	0.567511	0.570367
ELOVL3	0.035503	0.477964	0.632676	0.177515	-0.800072	0.423669	0.786982	0.604708	0.545373
ELOVL4	0.0179641	-1.08074	0.279811	0.227545	0.739953	0.459329	0.754491	-0.348442	0.727508
ELOVL5	0.0240964	-0.535756	0.592127	0.228916	0.782147	0.434128	0.746988	-0.568549	0.569662
ELOVL6	0.035503	0.477964	0.632676	0.224852	0.657062	0.511141	0.739645	-0.78396	0.433064
ELOVL7	0.0236686	-0.57377	0.566123	0.189349	-0.435788	0.66299	0.786982	0.604708	0.545373
ELP2	0.0294118	-0.0633697	0.949472	0.229412	0.797418	0.425208	0.741176	-0.739032	0.459887
ELP3	0.011976	-1.61291	0.106764	0.275449	2.21454	0.0267918	0.712575	-1.57808	0.114548
ELP4	0.0424242	1.09307	0.274363	0.236364	1.01141	0.31182	0.721212	-1.3247	0.185271
ELP5	0.0363636	0.554454	0.579268	0.193939	-0.29449	0.768383	0.769697	0.0976335	0.922223
ELP6	0.0419162	1.04792	0.294677	0.203593	0.0026608	0.997877	0.754491	-0.348442	0.727508
EMB	0.0121212	-1.60001	0.109597	0.145455	-1.78695	0.0739458	0.842424	2.23113	0.0256724
EMC1	0.0357143	0.496745	0.619369	0.220238	0.515035	0.606529	0.744048	-0.654806	0.512593
EMC10	0.0188679	-1.00042	0.317109	0.163522	-1.2308	0.218399	0.81761	1.50319	0.132789
EMC2	0.0416667	1.02574	0.305013	0.190476	-0.401094	0.688351	0.767857	0.0436611	0.965175
EMC3	0.030303	0.0158385	0.987363	0.175758	-0.854162	0.393015	0.793939	0.8088	0.41863
EMC4	0.0363636	0.554454	0.579268	0.206061	0.0786242	0.937332	0.757576	-0.25795	0.796446
EMC6	0.0236686	-0.57377	0.566123	0.224852	0.657062	0.511141	0.751479	-0.436793	0.662261
EMC7	0.0361446	0.534986	0.59266	0.216867	0.411281	0.680867	0.746988	-0.568549	0.569662
EMC8	0.0182927	-1.05154	0.293011	0.20122	-0.0703941	0.94388	0.780488	0.414189	0.678736
EMC9	0.0243902	-0.50964	0.610304	0.20122	-0.0703941	0.94388	0.77439	0.235313	0.813965
EMCN	0.0359281	0.515751	0.606028	0.257485	1.66157	0.0965994	0.706587	-1.75374	0.079475
EME1	0.0121212	-1.60001	0.109597	0.163636	-1.22728	0.219719	0.824242	1.69776	0.0895536
EMID1	0.0176471	-1.10892	0.267466	0.182353	-0.651144	0.514954	0.8	0.986591	0.323843
EMILIN1	0.0359281	0.515751	0.606028	0.227545	0.739953	0.459329	0.736527	-0.875429	0.38134
EMILIN3	0.0236686	-0.57377	0.566123	0.183432	-0.61793	0.536622	0.792899	0.778291	0.436398
EML1	0.0180723	-1.07113	0.284113	0.23494	0.967581	0.333254	0.746988	-0.568549	0.569662
EML2	0.0180723	-1.07113	0.284113	0.198795	-0.14502	0.884695	0.783133	0.491774	0.622879
EML3	0.0363636	0.554454	0.579268	0.212121	0.265181	0.79087	0.751515	-0.435741	0.663025
EML4	0.0359281	0.515751	0.606028	0.167665	-1.10328	0.269907	0.796407	0.881194	0.378213
EML5	0.0179641	-1.08074	0.279811	0.281437	2.39886	0.0164462	0.700599	-1.9294	0.0536809
EML6	0.0710059	3.63317	0.000279963	0.147929	-1.71078	0.0871217	0.781065	0.431124	0.666378
EMP1	0.0304878	0.0322597	0.974265	0.219512	0.49269	0.622231	0.75	-0.480189	0.631093
EMP2	0.037037	0.6143	0.539017	0.179012	-0.753974	0.450865	0.783951	0.515773	0.606013
EMP3	0.0248447	-0.46925	0.638891	0.136646	-2.05809	0.0395811	0.838509	2.11628	0.0343206
EMSY	0.0299401	-0.016414	0.986904	0.209581	0.186984	0.851673	0.760479	-0.17278	0.862824
EMX1	0.0236686	-0.57377	0.566123	0.16568	-1.16435	0.24428	0.810651	1.29904	0.19393
EMX2	0.030303	0.0158385	0.987363	0.206061	0.0786242	0.937332	0.763636	-0.080158	0.936112
EN1	0.0299401	-0.016414	0.986904	0.203593	0.0026608	0.997877	0.766467	0.00288231	0.9977
EN2	0.0382166	0.719126	0.472063	0.216561	0.401832	0.687808	0.745223	-0.620327	0.535042
ENAH	0.0120482	-1.6065	0.108165	0.210843	0.225847	0.82132	0.777108	0.315053	0.752721
ENAM	0.0490798	1.68456	0.0920744	0.196319	-0.221241	0.824905	0.754601	-0.345209	0.729937
ENC1	0.0120482	-1.6065	0.108165	0.198795	-0.14502	0.884695	0.789157	0.668494	0.503818
ENDOD1	0.0304878	0.0322597	0.974265	0.22561	0.680385	0.496261	0.743902	-0.659065	0.509854
ENDOG	0.0245399	-0.496342	0.619653	0.276074	2.23376	0.0254988	0.699387	-1.96497	0.0494181
ENDOU	0.0238095	-0.56125	0.574627	0.25	1.43116	0.152383	0.72619	-1.17866	0.238535
ENDOV	0.0361446	0.534986	0.59266	0.204819	0.0404137	0.967763	0.759036	-0.215108	0.829683
ENG	0.0238095	-0.56125	0.574627	0.291667	2.71375	0.00665272	0.684524	-2.40097	0.0163516
ENGASE	0.0375	0.655444	0.512182	0.16875	-1.06987	0.284678	0.79375	0.803244	0.421834
ENHO	0.0359281	0.515751	0.606028	0.197605	-0.181662	0.855848	0.766467	0.00288231	0.9977
ENKD1	0.0179641	-1.08074	0.279811	0.185629	-0.550308	0.582108	0.796407	0.881194	0.378213
ENKUR	0.0119048	-1.61924	0.105395	0.184524	-0.58432	0.559005	0.803571	1.09136	0.275114
ENO1	0.0185185	-1.03147	0.302321	0.216049	0.386098	0.699424	0.765432	-0.0274791	0.978078
ENO3	0.0308642	0.0657103	0.947609	0.228395	0.766122	0.443604	0.740741	-0.751815	0.452162
ENO4	0.0297619	-0.0322522	0.974271	0.196429	-0.217869	0.827532	0.77381	0.218278	0.827213
ENOPH1	0.0432099	1.16289	0.244874	0.209877	0.196086	0.844543	0.746914	-0.570731	0.568182
ENOSF1	0.0248447	-0.46925	0.638891	0.15528	-1.48452	0.137672	0.819876	1.56966	0.116494
ENOX1	0.0393885	0.823276	0.410351	0.197298	-0.191108	0.848441	0.763314	-0.0896262	0.928584
ENPEP	0.0363636	0.554454	0.579268	0.212121	0.265181	0.79087	0.751515	-0.435741	0.663025
ENPP1	0.0545455	2.1703	0.0299841	0.212121	0.265181	0.79087	0.733333	-0.969116	0.332488
ENPP2	0.0357143	0.496745	0.619369	0.14881	-1.68368	0.0922444	0.815476	1.44059	0.149699
ENPP3	0.0538922	2.11225	0.0346654	0.221557	0.55563	0.578464	0.724551	-1.22675	0.219915
ENPP4	0.0242424	-0.522777	0.601129	0.236364	1.01141	0.31182	0.739394	-0.791324	0.428755
ENPP5	0.0242424	-0.522777	0.601129	0.236364	1.01141	0.31182	0.739394	-0.791324	0.428755
ENPP6	0.0368098	0.594107	0.552441	0.153374	-1.54316	0.122791	0.809816	1.27455	0.202469
ENSA	0.0239521	-0.548579	0.583294	0.221557	0.55563	0.578464	0.754491	-0.348442	0.727508
ENTHD1	0.0357143	0.496745	0.619369	0.160714	-1.31722	0.187764	0.803571	1.09136	0.275114
ENTPD1	0.0120482	-1.6065	0.108165	0.186747	-0.515887	0.605934	0.801205	1.02194	0.306812
ENTPD3	0.0542169	2.1411	0.0322661	0.216867	0.411281	0.680867	0.728916	-1.09871	0.271894
ENTPD4	0.0295858	-0.047903	0.961794	0.242604	1.20349	0.228788	0.727811	-1.13113	0.258002
ENTPD5	0.047619	1.55474	0.120008	0.196429	-0.217869	0.827532	0.755952	-0.305572	0.75993
ENTPD6	0.0119048	-1.61924	0.105395	0.232143	0.881487	0.378054	0.755952	-0.305572	0.75993
ENTPD7	0.0359281	0.515751	0.606028	0.179641	-0.734631	0.462564	0.784431	0.529869	0.596203
ENY2	0.0414201	1.00383	0.31546	0.189349	-0.435788	0.66299	0.769231	0.0839572	0.93309
EOGT	0.0295858	-0.047903	0.961794	0.242604	1.20349	0.228788	0.727811	-1.13113	0.258002
EOMES	0.0473373	1.5297	0.126091	0.213018	0.292779	0.769691	0.739645	-0.78396	0.433064
EP300	0.035503	0.477964	0.632676	0.159763	-1.3465	0.178142	0.804734	1.12546	0.260395
EP400	0.0182927	-1.05154	0.293011	0.182927	-0.633478	0.526421	0.79878	0.950816	0.341698
EPAS1	0.0479042	1.58008	0.114088	0.167665	-1.10328	0.269907	0.784431	0.529869	0.596203
EPB41	0.0365854	0.574159	0.56586	0.158537	-1.38426	0.16628	0.804878	1.12969	0.258606
EPB41L1	0.00598802	-2.14507	0.0319469	0.215569	0.371307	0.710409	0.778443	0.354207	0.723184
EPB41L2	0.0595238	2.61273	0.0089821	0.220238	0.515035	0.606529	0.720238	-1.35327	0.175969
EPB41L3	0.0357143	0.496745	0.619369	0.184524	-0.58432	0.559005	0.779762	0.392894	0.694397
EPB41L4A	0.0352941	0.459404	0.645944	0.164706	-1.19435	0.232339	0.8	0.986591	0.323843
EPB41L4B	0.0338033	0.326917	0.743731	0.210244	0.207406	0.835693	0.755952	-0.305572	0.75993
EPB41L5	0.0297619	-0.0322522	0.974271	0.202381	-0.0346427	0.972365	0.767857	0.0436611	0.965175
EPB42	0.0424242	1.09307	0.274363	0.260606	1.75764	0.0788088	0.69697	-2.03586	0.0417639
EPC1	0.0178571	-1.09025	0.275604	0.208333	0.148583	0.881883	0.77381	0.218278	0.827213
EPC2	0.0359281	0.515751	0.606028	0.167665	-1.10328	0.269907	0.796407	0.881194	0.378213
EPCAM	0.0363636	0.554454	0.579268	0.181818	-0.667605	0.504386	0.781818	0.453217	0.650393
EPDR1	0.0239521	-0.548579	0.583294	0.257485	1.66157	0.0965994	0.718563	-1.40242	0.160791
EPG5	0.0178571	-1.09025	0.275604	0.22619	0.698261	0.485014	0.755952	-0.305572	0.75993
EPGN	0.0424242	1.09307	0.274363	0.218182	0.451739	0.651457	0.739394	-0.791324	0.428755
EPHA1	0.0484848	1.63168	0.102746	0.193939	-0.29449	0.768383	0.757576	-0.25795	0.796446
EPHA10	0.0306748	0.0488823	0.961013	0.177914	-0.78778	0.430826	0.791411	0.734629	0.462566
EPHA2	0.0363636	0.554454	0.579268	0.230303	0.824853	0.409455	0.733333	-0.969116	0.332488
EPHA3	0.0538922	2.11225	0.0346654	0.197605	-0.181662	0.855848	0.748503	-0.524105	0.600206
EPHA4	0.0365854	0.574159	0.56586	0.176829	-0.821173	0.411548	0.786585	0.593065	0.553138
EPHA5	0.0535714	2.08374	0.0371841	0.208333	0.148583	0.881883	0.738095	-0.829422	0.406865
EPHA6	0.0535714	2.08374	0.0371841	0.190476	-0.401094	0.688351	0.755952	-0.305572	0.75993
EPHA7	0.0295858	-0.047903	0.961794	0.218935	0.47492	0.634844	0.751479	-0.436793	0.662261
EPHA8	0.0242424	-0.522777	0.601129	0.230303	0.824853	0.409455	0.745455	-0.613533	0.539524
EPHB1	0.0532544	2.05557	0.0398244	0.207101	0.110637	0.911904	0.739645	-0.78396	0.433064
EPHB2	0.0299401	-0.016414	0.986904	0.227545	0.739953	0.459329	0.742515	-0.699767	0.484073
EPHB3	0.0432099	1.16289	0.244874	0.179012	-0.753974	0.450865	0.777778	0.334689	0.73786
EPHB4	0.0239521	-0.548579	0.583294	0.239521	1.1086	0.267603	0.736527	-0.875429	0.38134
EPHB6	0.0443038	1.26011	0.20763	0.189873	-0.419649	0.674742	0.765823	-0.0160181	0.98722
EPHX1	0.0119048	-1.61924	0.105395	0.214286	0.331809	0.740033	0.77381	0.218278	0.827213
EPHX2	0.0118343	-1.6255	0.104055	0.295858	2.84276	0.00447244	0.692308	-2.17263	0.0298084
EPHX3	0.0243902	-0.50964	0.610304	0.182927	-0.633478	0.526421	0.792683	0.77194	0.44015
EPHX4	0.0301205	-0.000384905	0.999693	0.180723	-0.70132	0.483103	0.789157	0.668494	0.503818
EPM2A	0.0299401	-0.016414	0.986904	0.257485	1.66157	0.0965994	0.712575	-1.57808	0.114548
EPM2AIP1	0.0490798	1.68456	0.0920744	0.226994	0.722991	0.469686	0.723926	-1.24507	0.213104
EPN1	0.030303	0.0158385	0.987363	0.181818	-0.667605	0.504386	0.787879	0.631008	0.528035
EPN2	0.0182927	-1.05154	0.293011	0.207317	0.117301	0.906622	0.77439	0.235313	0.813965
EPN3	0.0120482	-1.6065	0.108165	0.168675	-1.07219	0.283636	0.819277	1.5521	0.120639
EPO	0.0239521	-0.548579	0.583294	0.239521	1.1086	0.267603	0.736527	-0.875429	0.38134
EPOR	0.0361446	0.534986	0.59266	0.210843	0.225847	0.82132	0.753012	-0.391829	0.695185
EPPIN	0.0411765	0.982178	0.326012	0.182353	-0.651144	0.514954	0.776471	0.296342	0.766969
EPPIN-WFDC6	0.0411765	0.982178	0.326012	0.182353	-0.651144	0.514954	0.776471	0.296342	0.766969
EPRS	0.0119048	-1.61924	0.105395	0.220238	0.515035	0.606529	0.767857	0.0436611	0.965175
EPS15	0.0647059	3.07327	0.00211724	0.194118	-0.289003	0.772579	0.741176	-0.739032	0.459887
EPS15L1	0.0181818	-1.06139	0.288512	0.2	-0.107933	0.914049	0.781818	0.453217	0.650393
EPS8	0.0357143	0.496745	0.619369	0.261905	1.79762	0.0722379	0.702381	-1.87712	0.0605013
EPS8L1	0.0308642	0.0657103	0.947609	0.179012	-0.753974	0.450865	0.790123	0.696857	0.485892
EPS8L3	0.0243902	-0.50964	0.610304	0.140244	-1.94734	0.0514937	0.835366	2.02407	0.042963
EPSTI1	0.0297619	-0.0322522	0.974271	0.208333	0.148583	0.881883	0.761905	-0.130956	0.89581
EPT1	0.0295858	-0.047903	0.961794	0.236686	1.02135	0.307091	0.733728	-0.957543	0.338293
EPX	0.0179641	-1.08074	0.279811	0.185629	-0.550308	0.582108	0.796407	0.881194	0.378213
EPYC	0.0359281	0.515751	0.606028	0.269461	2.03021	0.0423348	0.694611	-2.10506	0.0352857
EQTN	0.0481928	1.60573	0.108334	0.198795	-0.14502	0.884695	0.753012	-0.391829	0.695185
ERAL1	0.0236686	-0.57377	0.566123	0.207101	0.110637	0.911904	0.769231	0.0839572	0.93309
ERAP1	0.0178571	-1.09025	0.275604	0.232143	0.881487	0.378054	0.75	-0.480189	0.631093
ERAP2	0.0178571	-1.09025	0.275604	0.232143	0.881487	0.378054	0.75	-0.480189	0.631093
ERBB2	0.0299401	-0.016414	0.986904	0.167665	-1.10328	0.269907	0.802395	1.05686	0.290577
ERBB3	0.0240964	-0.535756	0.592127	0.222892	0.596714	0.550698	0.753012	-0.391829	0.695185
ERBB4	0.0352941	0.459404	0.645944	0.206323	0.0866947	0.930914	0.758383	-0.234266	0.814779
ERBIN	0.011976	-1.61291	0.106764	0.197605	-0.181662	0.855848	0.790419	0.705531	0.48048
ERC1	0.0490798	1.68456	0.0920744	0.165644	-1.16547	0.243828	0.785276	0.554656	0.57913
ERC2	0.0470588	1.50495	0.132336	0.173634	-0.919537	0.357815	0.779307	0.379561	0.704271
ERCC1	0.0240964	-0.535756	0.592127	0.204819	0.0404137	0.967763	0.771084	0.138333	0.889977
ERCC2	0.0182927	-1.05154	0.293011	0.20122	-0.0703941	0.94388	0.780488	0.414189	0.678736
ERCC3	0.0357143	0.496745	0.619369	0.190476	-0.401094	0.688351	0.77381	0.218278	0.827213
ERCC4	0.0299401	-0.016414	0.986904	0.215569	0.371307	0.710409	0.754491	-0.348442	0.727508
ERCC5	0.0654762	3.14173	0.00167952	0.190476	-0.401094	0.688351	0.744048	-0.654806	0.512593
ERCC6	0.0179641	-1.08074	0.279811	0.179641	-0.734631	0.462564	0.802395	1.05686	0.290577
ERCC6L2	0.0240964	-0.535756	0.592127	0.204819	0.0404137	0.967763	0.771084	0.138333	0.889977
ERCC8	0.0236686	-0.57377	0.566123	0.189349	-0.435788	0.66299	0.786982	0.604708	0.545373
EREG	0.0424242	1.09307	0.274363	0.218182	0.451739	0.651457	0.739394	-0.791324	0.428755
ERF	0.0243902	-0.50964	0.610304	0.20122	-0.0703941	0.94388	0.77439	0.235313	0.813965
ERFE	0.0304878	0.0322597	0.974265	0.170732	-1.00887	0.313038	0.79878	0.950816	0.341698
ERG	0.0235294	-0.586144	0.557779	0.217647	0.435278	0.663361	0.758824	-0.221345	0.824823
ERGIC1	0.0421687	1.07036	0.284459	0.198795	-0.14502	0.884695	0.759036	-0.215108	0.829683
ERGIC2	0.0299401	-0.016414	0.986904	0.305389	3.13615	0.0017118	0.664671	-2.98338	0.00285087
ERGIC3	0.00598802	-2.14507	0.0319469	0.215569	0.371307	0.710409	0.778443	0.354207	0.723184
ERH	0.0606061	2.70892	0.00675034	0.151515	-1.60039	0.109512	0.787879	0.631008	0.528035
ERI1	0.0246914	-0.48288	0.629181	0.203704	0.00607418	0.995154	0.771605	0.153605	0.877921
ERI2	0.0421687	1.07036	0.284459	0.180723	-0.70132	0.483103	0.777108	0.315053	0.752721
ERI3	0.0424242	1.09307	0.274363	0.218182	0.451739	0.651457	0.739394	-0.791324	0.428755
ERICH1	0.0470588	1.50495	0.132336	0.2	-0.107933	0.914049	0.752941	-0.393908	0.693649
ERICH2	0.0121212	-1.60001	0.109597	0.218182	0.451739	0.651457	0.769697	0.0976335	0.922223
ERICH3	0.0365854	0.574159	0.56586	0.213415	0.304996	0.76037	0.75	-0.480189	0.631093
ERICH4	0.0184049	-1.04157	0.297613	0.196319	-0.221241	0.824905	0.785276	0.554656	0.57913
ERICH5	0.0595238	2.61273	0.0089821	0.214286	0.331809	0.740033	0.72619	-1.17866	0.238535
ERICH6	0.0368098	0.594107	0.552441	0.202454	-0.0323945	0.974157	0.760736	-0.165236	0.868758
ERICH6B	0.0295858	-0.047903	0.961794	0.213018	0.292779	0.769691	0.757396	-0.26321	0.792389
ERLEC1	0.0542169	2.1411	0.0322661	0.138554	-1.99935	0.0455701	0.807229	1.19866	0.230662
ERLIN1	0.0359281	0.515751	0.606028	0.179641	-0.734631	0.462564	0.784431	0.529869	0.596203
ERLIN2	0.00617284	-2.12865	0.0332833	0.228395	0.766122	0.443604	0.765432	-0.0274791	0.978078
ERMAP	0.0361446	0.534986	0.59266	0.222892	0.596714	0.550698	0.740964	-0.74527	0.456109
ERMARD	0.0310559	0.0827472	0.934053	0.198758	-0.146171	0.883786	0.770186	0.111989	0.910832
ERMN	0.0426829	1.11606	0.264397	0.164634	-1.19656	0.231477	0.792683	0.77194	0.44015
ERMP1	0.0414201	1.00383	0.31546	0.236686	1.02135	0.307091	0.721893	-1.30471	0.191992
ERN1	0.0246914	-0.48288	0.629181	0.17284	-0.943986	0.345177	0.802469	1.05902	0.289589
ERN2	0.0363636	0.554454	0.579268	0.193939	-0.29449	0.768383	0.769697	0.0976335	0.922223
ERO1A	0.0479042	1.58008	0.114088	0.209581	0.186984	0.851673	0.742515	-0.699767	0.484073
ERO1B	0.0301205	-0.000384905	0.999693	0.168675	-1.07219	0.283636	0.801205	1.02194	0.306812
ERP27	0.0301205	-0.000384905	0.999693	0.259036	1.70931	0.0873927	0.710843	-1.62887	0.10334
ERP29	0.0538922	2.11225	0.0346654	0.209581	0.186984	0.851673	0.736527	-0.875429	0.38134
ERP44	0.035503	0.477964	0.632676	0.201183	-0.0715047	0.942996	0.763314	-0.0896262	0.928584
ERRFI1	0.0239521	-0.548579	0.583294	0.227545	0.739953	0.459329	0.748503	-0.524105	0.600206
ERV3-1	0.0240964	-0.535756	0.592127	0.156627	-1.44305	0.149005	0.819277	1.5521	0.120639
ERVFRD-1	0.0179641	-1.08074	0.279811	0.191617	-0.365985	0.714376	0.790419	0.705531	0.48048
ERVH48-1	0.0295858	-0.047903	0.961794	0.142012	-1.89292	0.0583683	0.828402	1.81979	0.0687908
ERVMER34-1	0.0481928	1.60573	0.108334	0.162651	-1.25762	0.208529	0.789157	0.668494	0.503818
ERVV-1	0.0248447	-0.46925	0.638891	0.198758	-0.146171	0.883786	0.776398	0.294198	0.768607
ERVV-2	0.0248447	-0.46925	0.638891	0.198758	-0.146171	0.883786	0.776398	0.294198	0.768607
ESAM	0.0245399	-0.496342	0.619653	0.239264	1.10068	0.271034	0.736196	-0.885128	0.376087
ESCO1	0.0359281	0.515751	0.606028	0.203593	0.0026608	0.997877	0.760479	-0.17278	0.862824
ESCO2	0.0120482	-1.6065	0.108165	0.277108	2.26561	0.023475	0.710843	-1.62887	0.10334
ESD	0.0186335	-1.02125	0.307137	0.217391	0.427405	0.669084	0.763975	-0.0702194	0.944019
ESF1	0.0235294	-0.586144	0.557779	0.229412	0.797418	0.425208	0.747059	-0.56647	0.571074
ESM1	0.0180723	-1.07113	0.284113	0.156627	-1.44305	0.149005	0.825301	1.72882	0.0838418
ESPL1	0.0365854	0.574159	0.56586	0.213415	0.304996	0.76037	0.75	-0.480189	0.631093
ESPN	0.0185185	-1.03147	0.302321	0.209877	0.196086	0.844543	0.771605	0.153605	0.877921
ESPNL	0.0304878	0.0322597	0.974265	0.170732	-1.00887	0.313038	0.79878	0.950816	0.341698
ESR1	0.0236686	-0.57377	0.566123	0.230769	0.839204	0.401355	0.745562	-0.610377	0.541612
ESR2	0.0595238	2.61273	0.0089821	0.196429	-0.217869	0.827532	0.744048	-0.654806	0.512593
ESRP1	0.0538922	2.11225	0.0346654	0.203593	0.0026608	0.997877	0.742515	-0.699767	0.484073
ESRP2	0.0179641	-1.08074	0.279811	0.185629	-0.550308	0.582108	0.796407	0.881194	0.378213
ESRRA	0.047619	1.55474	0.120008	0.202381	-0.0346427	0.972365	0.75	-0.480189	0.631093
ESRRB	0.0595238	2.61273	0.0089821	0.178571	-0.767546	0.442757	0.761905	-0.130956	0.89581
ESRRG	0.00591716	-2.15137	0.0314469	0.237447	1.04475	0.29614	0.756636	-0.285512	0.775252
ESYT1	0.0240964	-0.535756	0.592127	0.222892	0.596714	0.550698	0.753012	-0.391829	0.695185
ESYT2	0.0440252	1.23535	0.216702	0.188679	-0.456408	0.648097	0.767296	0.0271878	0.97831
ESYT3	0.0416667	1.02574	0.305013	0.214286	0.331809	0.740033	0.744048	-0.654806	0.512593
ETAA1	0.0299401	-0.016414	0.986904	0.185629	-0.550308	0.582108	0.784431	0.529869	0.596203
ETF1	0.0238095	-0.56125	0.574627	0.25	1.43116	0.152383	0.72619	-1.17866	0.238535
ETFA	0.0178571	-1.09025	0.275604	0.184524	-0.58432	0.559005	0.797619	0.916744	0.359277
ETFB	0.030303	0.0158385	0.987363	0.181818	-0.667605	0.504386	0.787879	0.631008	0.528035
ETFBKMT	0.0238095	-0.56125	0.574627	0.279762	2.34729	0.0189103	0.696429	-2.05174	0.040195
ETFDH	0.035503	0.477964	0.632676	0.171598	-0.982213	0.325995	0.792899	0.778291	0.436398
ETHE1	0.0184049	-1.04157	0.297613	0.190184	-0.410087	0.681742	0.791411	0.734629	0.462566
ETNK1	0.0238095	-0.56125	0.574627	0.285714	2.53052	0.0113894	0.690476	-2.22636	0.0259904
ETNK2	0.0186335	-1.02125	0.307137	0.198758	-0.146171	0.883786	0.782609	0.476407	0.633785
ETNPPL	0.0368098	0.594107	0.552441	0.226994	0.722991	0.469686	0.736196	-0.885128	0.376087
ETS1	0.0181818	-1.06139	0.288512	0.2	-0.107933	0.914049	0.781818	0.453217	0.650393
ETS2	0.0236686	-0.57377	0.566123	0.218935	0.47492	0.634844	0.757396	-0.26321	0.792389
ETV1	0.0238095	-0.56125	0.574627	0.172619	-0.950772	0.34172	0.803571	1.09136	0.275114
ETV2	0.0239521	-0.548579	0.583294	0.203593	0.0026608	0.997877	0.772455	0.178545	0.858295
ETV3	0.0301205	-0.000384905	0.999693	0.240964	1.15301	0.248905	0.728916	-1.09871	0.271894
ETV3L	0.0301205	-0.000384905	0.999693	0.240964	1.15301	0.248905	0.728916	-1.09871	0.271894
ETV4	0.0238095	-0.56125	0.574627	0.178571	-0.767546	0.442757	0.797619	0.916744	0.359277
ETV5	0.0357143	0.496745	0.619369	0.190476	-0.401094	0.688351	0.77381	0.218278	0.827213
ETV6	0.035503	0.477964	0.632676	0.195266	-0.253646	0.799769	0.769231	0.0839572	0.93309
ETV7	0.0248447	-0.46925	0.638891	0.285714	2.53052	0.0113894	0.689441	-2.25672	0.0240253
EVA1A	0.0238095	-0.56125	0.574627	0.172619	-0.950772	0.34172	0.803571	1.09136	0.275114
EVA1B	0.0426829	1.11606	0.264397	0.164634	-1.19656	0.231477	0.792683	0.77194	0.44015
EVA1C	0.0359281	0.515751	0.606028	0.215569	0.371307	0.710409	0.748503	-0.524105	0.600206
EVC	0.028316	-0.160748	0.872292	0.23072	0.837692	0.402204	0.740964	-0.74527	0.456109
EVC2	0.0242424	-0.522777	0.601129	0.224242	0.638296	0.523281	0.751515	-0.435741	0.663025
EVI2A	0.0121212	-1.60001	0.109597	0.218182	0.451739	0.651457	0.769697	0.0976335	0.922223
EVI2B	0.0121212	-1.60001	0.109597	0.218182	0.451739	0.651457	0.769697	0.0976335	0.922223
EVI5	0.0297619	-0.0322522	0.974271	0.190476	-0.401094	0.688351	0.779762	0.392894	0.694397
EVI5L	0.0382166	0.719126	0.472063	0.197452	-0.186358	0.852164	0.764331	-0.0597743	0.952335
EVL	0.0180723	-1.07113	0.284113	0.23494	0.967581	0.333254	0.746988	-0.568549	0.569662
EVPL	0.0186335	-1.02125	0.307137	0.217391	0.427405	0.669084	0.763975	-0.0702194	0.944019
EVPLL	0.0180723	-1.07113	0.284113	0.204819	0.0404137	0.967763	0.777108	0.315053	0.752721
EVX1	0.0179641	-1.08074	0.279811	0.233533	0.924276	0.355343	0.748503	-0.524105	0.600206
EVX2	0.0236686	-0.57377	0.566123	0.213018	0.292779	0.769691	0.763314	-0.0896262	0.928584
EWSR1	0.0177515	-1.09964	0.27149	0.177515	-0.800072	0.423669	0.804734	1.12546	0.260395
EXD1	0.047619	1.55474	0.120008	0.27381	2.16407	0.0304591	0.678571	-2.57559	0.010007
EXD2	0.0591716	2.58143	0.00983911	0.177515	-0.800072	0.423669	0.763314	-0.0896262	0.928584
EXO1	0.0363636	0.554454	0.579268	0.230303	0.824853	0.409455	0.733333	-0.969116	0.332488
EXO5	0.0426829	1.11606	0.264397	0.20122	-0.0703941	0.94388	0.756098	-0.301313	0.763176
EXOC1	0.0357143	0.496745	0.619369	0.190476	-0.401094	0.688351	0.77381	0.218278	0.827213
EXOC2	0.00595238	-2.14824	0.0316946	0.214286	0.331809	0.740033	0.779762	0.392894	0.694397
EXOC3L1	0.0179641	-1.08074	0.279811	0.185629	-0.550308	0.582108	0.796407	0.881194	0.378213
EXOC3L2	0.0182927	-1.05154	0.293011	0.20122	-0.0703941	0.94388	0.780488	0.414189	0.678736
EXOC3L4	0.0181818	-1.06139	0.288512	0.2	-0.107933	0.914049	0.781818	0.453217	0.650393
EXOC4	0.0239521	-0.548579	0.583294	0.221557	0.55563	0.578464	0.754491	-0.348442	0.727508
EXOC5	0.0542169	2.1411	0.0322661	0.168675	-1.07219	0.283636	0.777108	0.315053	0.752721
EXOC6	0.0119048	-1.61924	0.105395	0.208333	0.148583	0.881883	0.779762	0.392894	0.694397
EXOC6B	0.0235294	-0.586144	0.557779	0.164706	-1.19435	0.232339	0.811765	1.33172	0.182954
EXOC7	0.0186335	-1.02125	0.307137	0.217391	0.427405	0.669084	0.763975	-0.0702194	0.944019
EXOC8	0.0119048	-1.61924	0.105395	0.184524	-0.58432	0.559005	0.803571	1.09136	0.275114
EXOG	0.0487805	1.65796	0.0973258	0.213415	0.304996	0.76037	0.737805	-0.83794	0.402064
EXOSC1	0.0243902	-0.50964	0.610304	0.195122	-0.258089	0.796338	0.780488	0.414189	0.678736
EXOSC10	0.0184049	-1.04157	0.297613	0.196319	-0.221241	0.824905	0.785276	0.554656	0.57913
EXOSC2	0.0304878	0.0322597	0.974265	0.243902	1.24347	0.213695	0.72561	-1.19569	0.231817
EXOSC3	0.030303	0.0158385	0.987363	0.181818	-0.667605	0.504386	0.787879	0.631008	0.528035
EXOSC5	0.0182927	-1.05154	0.293011	0.20122	-0.0703941	0.94388	0.780488	0.414189	0.678736
EXOSC6	0.0177515	-1.09964	0.27149	0.183432	-0.61793	0.536622	0.798817	0.951874	0.341161
EXOSC7	0.037037	0.6143	0.539017	0.197531	-0.183938	0.854062	0.765432	-0.0274791	0.978078
EXOSC8	0.0240964	-0.535756	0.592127	0.192771	-0.330453	0.741058	0.783133	0.491774	0.622879
EXOSC9	0.0239521	-0.548579	0.583294	0.233533	0.924276	0.355343	0.742515	-0.699767	0.484073
EXPH5	0.0535714	2.08374	0.0371841	0.244048	1.24794	0.212054	0.702381	-1.87712	0.0605013
EXT1	0.0357143	0.496745	0.619369	0.14881	-1.68368	0.0922444	0.815476	1.44059	0.149699
EXT2	0.0301205	-0.000384905	0.999693	0.240964	1.15301	0.248905	0.728916	-1.09871	0.271894
EXTL1	0.030303	0.0158385	0.987363	0.175758	-0.854162	0.393015	0.793939	0.8088	0.41863
EXTL2	0.0179641	-1.08074	0.279811	0.167665	-1.10328	0.269907	0.814371	1.40818	0.159078
EXTL3	0.00598802	-2.14507	0.0319469	0.257485	1.66157	0.0965994	0.736527	-0.875429	0.38134
EYA1	0.00595238	-2.14824	0.0316946	0.244048	1.24794	0.212054	0.75	-0.480189	0.631093
EYA2	0.0295858	-0.047903	0.961794	0.177515	-0.800072	0.423669	0.792899	0.778291	0.436398
EYA3	0.0368098	0.594107	0.552441	0.165644	-1.16547	0.243828	0.797546	0.914602	0.360401
EYA4	0.0532544	2.05557	0.0398244	0.230769	0.839204	0.401355	0.715976	-1.47829	0.139329
EYS	0.0235294	-0.586144	0.557779	0.235246	0.977004	0.328567	0.741225	-0.737617	0.460747
EZH1	0.0299401	-0.016414	0.986904	0.173653	-0.918954	0.358119	0.796407	0.881194	0.378213
EZH2	0.0538922	2.11225	0.0346654	0.233533	0.924276	0.355343	0.712575	-1.57808	0.114548
EZR	0.0424242	1.09307	0.274363	0.224242	0.638296	0.523281	0.733333	-0.969116	0.332488
F10	0.0375	0.655444	0.512182	0.24375	1.23878	0.215428	0.71875	-1.39693	0.162436
F11	0.0304878	0.0322597	0.974265	0.182927	-0.633478	0.526421	0.786585	0.593065	0.553138
F11R	0.03125	0.0999971	0.920347	0.1875	-0.492707	0.622219	0.78125	0.436549	0.662439
F12	0.0316456	0.135152	0.892492	0.189873	-0.419649	0.674742	0.778481	0.355319	0.722351
F13A1	0.00595238	-2.14824	0.0316946	0.244048	1.24794	0.212054	0.75	-0.480189	0.631093
F13B	0.0301205	-0.000384905	0.999693	0.253012	1.52388	0.127538	0.716867	-1.45215	0.146459
F2	0.0299401	-0.016414	0.986904	0.209581	0.186984	0.851673	0.760479	-0.17278	0.862824
F2R	0.0119048	-1.61924	0.105395	0.208333	0.148583	0.881883	0.779762	0.392894	0.694397
F2RL1	0.0119048	-1.61924	0.105395	0.208333	0.148583	0.881883	0.779762	0.392894	0.694397
F2RL2	0.0119048	-1.61924	0.105395	0.208333	0.148583	0.881883	0.779762	0.392894	0.694397
F2RL3	0.0184049	-1.04157	0.297613	0.196319	-0.221241	0.824905	0.785276	0.554656	0.57913
F3	0.0490798	1.68456	0.0920744	0.184049	-0.598933	0.549217	0.766871	0.0147368	0.988242
F5	0.0246803	-0.48386	0.628485	0.215569	0.371307	0.710409	0.759751	-0.194143	0.846064
F7	0.0375	0.655444	0.512182	0.24375	1.23878	0.215428	0.71875	-1.39693	0.162436
FA2H	0.0119048	-1.61924	0.105395	0.166667	-1.134	0.256795	0.821429	1.61521	0.106265
FAAH	0.0538922	2.11225	0.0346654	0.221557	0.55563	0.578464	0.724551	-1.22675	0.219915
FAAP100	0.0308642	0.0657103	0.947609	0.203704	0.00607418	0.995154	0.765432	-0.0274791	0.978078
FAAP24	0.0239521	-0.548579	0.583294	0.167665	-1.10328	0.269907	0.808383	1.23252	0.217756
FABP1	0.030303	0.0158385	0.987363	0.163636	-1.22728	0.219719	0.806061	1.16438	0.244269
FABP12	0.035503	0.477964	0.632676	0.201183	-0.0715047	0.942996	0.763314	-0.0896262	0.928584
FABP2	0.0297619	-0.0322522	0.974271	0.220238	0.515035	0.606529	0.75	-0.480189	0.631093
FABP3	0.0484848	1.63168	0.102746	0.139394	-1.97351	0.048438	0.812121	1.34217	0.17954
FABP4	0.0361446	0.534986	0.59266	0.186747	-0.515887	0.605934	0.777108	0.315053	0.752721
FABP5	0.0361446	0.534986	0.59266	0.186747	-0.515887	0.605934	0.777108	0.315053	0.752721
FABP6	0.0248447	-0.46925	0.638891	0.26087	1.76575	0.0774377	0.714286	-1.52789	0.12654
FABP7	0.0359281	0.515751	0.606028	0.221557	0.55563	0.578464	0.742515	-0.699767	0.484073
FABP9	0.0361446	0.534986	0.59266	0.186747	-0.515887	0.605934	0.777108	0.315053	0.752721
FADD	0.0372671	0.634744	0.525595	0.217391	0.427405	0.669084	0.745342	-0.616845	0.537337
FADS1	0.035503	0.477964	0.632676	0.218935	0.47492	0.634844	0.745562	-0.610377	0.541612
FADS2	0.035503	0.477964	0.632676	0.218935	0.47492	0.634844	0.745562	-0.610377	0.541612
FADS3	0.035503	0.477964	0.632676	0.218935	0.47492	0.634844	0.745562	-0.610377	0.541612
FADS6	0.0182927	-1.05154	0.293011	0.237805	1.05577	0.291071	0.743902	-0.659065	0.509854
FAF1	0.0650888	3.1073	0.00188805	0.189349	-0.435788	0.66299	0.745562	-0.610377	0.541612
FAF2	0.0308642	0.0657103	0.947609	0.209877	0.196086	0.844543	0.759259	-0.208563	0.834789
FAH	0.0235294	-0.586144	0.557779	0.2	-0.107933	0.914049	0.776471	0.296342	0.766969
FAHD2A	0.0243902	-0.50964	0.610304	0.182927	-0.633478	0.526421	0.792683	0.77194	0.44015
FAHD2B	0.0245399	-0.496342	0.619653	0.177914	-0.78778	0.430826	0.797546	0.914602	0.360401
FAIM	0.0416667	1.02574	0.305013	0.214286	0.331809	0.740033	0.744048	-0.654806	0.512593
FAIM2	0.0243902	-0.50964	0.610304	0.243902	1.24347	0.213695	0.731707	-1.01682	0.309241
FAM101A	0.0308642	0.0657103	0.947609	0.17284	-0.943986	0.345177	0.796296	0.877941	0.379976
FAM102A	0.0240964	-0.535756	0.592127	0.283133	2.45105	0.0142441	0.692771	-2.15903	0.0308476
FAM102B	0.0243902	-0.50964	0.610304	0.134146	-2.13504	0.032758	0.841463	2.20295	0.0275986
FAM103A1	0.0178571	-1.09025	0.275604	0.196429	-0.217869	0.827532	0.785714	0.567511	0.570367
FAM104A	0.0125	-1.56634	0.117268	0.25625	1.62355	0.104472	0.73125	-1.03023	0.302901
FAM105A	0.0239521	-0.548579	0.583294	0.212521	0.277497	0.781399	0.763527	-0.0833777	0.933551
FAM107A	0.0414201	1.00383	0.31546	0.177515	-0.800072	0.423669	0.781065	0.431124	0.666378
FAM107B	0.0385605	0.749696	0.453438	0.173653	-0.918954	0.358119	0.787787	0.628308	0.529802
FAM109A	0.0481928	1.60573	0.108334	0.210843	0.225847	0.82132	0.740964	-0.74527	0.456109
FAM109B	0.035503	0.477964	0.632676	0.159763	-1.3465	0.178142	0.804734	1.12546	0.260395
FAM110A	0.0304878	0.0322597	0.974265	0.213415	0.304996	0.76037	0.756098	-0.301313	0.763176
FAM110B	0.0179641	-1.08074	0.279811	0.227545	0.739953	0.459329	0.754491	-0.348442	0.727508
FAM110D	0.030303	0.0158385	0.987363	0.175758	-0.854162	0.393015	0.793939	0.8088	0.41863
FAM111A	0.0235294	-0.586144	0.557779	0.211765	0.254208	0.799335	0.764706	-0.0487831	0.961092
FAM111B	0.0235294	-0.586144	0.557779	0.211765	0.254208	0.799335	0.764706	-0.0487831	0.961092
FAM114A1	0.0411765	0.982178	0.326012	0.229412	0.797418	0.425208	0.729412	-1.08416	0.278295
FAM114A2	0.0416667	1.02574	0.305013	0.255952	1.61439	0.106443	0.702381	-1.87712	0.0605013
FAM117A	0.0179641	-1.08074	0.279811	0.185629	-0.550308	0.582108	0.796407	0.881194	0.378213
FAM117B	0.0419162	1.04792	0.294677	0.191617	-0.365985	0.714376	0.766467	0.00288231	0.9977
FAM118A	0.0421687	1.07036	0.284459	0.126506	-2.37022	0.0177775	0.831325	1.90554	0.0567102
FAM118B	0.0301205	-0.000384905	0.999693	0.216867	0.411281	0.680867	0.753012	-0.391829	0.695185
FAM120A	0.0239521	-0.548579	0.583294	0.197605	-0.181662	0.855848	0.778443	0.354207	0.723184
FAM120AOS	0.0239521	-0.548579	0.583294	0.197605	-0.181662	0.855848	0.778443	0.354207	0.723184
FAM120B	0.0316456	0.135152	0.892492	0.189873	-0.419649	0.674742	0.778481	0.355319	0.722351
FAM122A	0.0308642	0.0657103	0.947609	0.179012	-0.753974	0.450865	0.790123	0.696857	0.485892
FAM124A	0.0357143	0.496745	0.619369	0.261905	1.79762	0.0722379	0.702381	-1.87712	0.0605013
FAM124B	0.0297619	-0.0322522	0.974271	0.178571	-0.767546	0.442757	0.791667	0.742128	0.45801
FAM126A	0.0178571	-1.09025	0.275604	0.22619	0.698261	0.485014	0.755952	-0.305572	0.75993
FAM126B	0.0414201	1.00383	0.31546	0.201183	-0.0715047	0.942996	0.757396	-0.26321	0.792389
FAM129A	0.0538922	2.11225	0.0346654	0.239521	1.1086	0.267603	0.706587	-1.75374	0.079475
FAM129B	0.0239521	-0.548579	0.583294	0.287425	2.58318	0.00978933	0.688623	-2.28073	0.0225646
FAM129C	0.0121212	-1.60001	0.109597	0.2	-0.107933	0.914049	0.787879	0.631008	0.528035
FAM131A	0.0416667	1.02574	0.305013	0.202381	-0.0346427	0.972365	0.755952	-0.305572	0.75993
FAM131B	0.0484848	1.63168	0.102746	0.193939	-0.29449	0.768383	0.757576	-0.25795	0.796446
FAM131C	0.0363636	0.554454	0.579268	0.230303	0.824853	0.409455	0.733333	-0.969116	0.332488
FAM133B	0.0243902	-0.50964	0.610304	0.207317	0.117301	0.906622	0.768293	0.0564379	0.954993
FAM134A	0.0368098	0.594107	0.552441	0.171779	-0.976626	0.328754	0.791411	0.734629	0.462566
FAM134B	0.0240964	-0.535756	0.592127	0.204819	0.0404137	0.967763	0.771084	0.138333	0.889977
FAM134C	0.0299401	-0.016414	0.986904	0.173653	-0.918954	0.358119	0.796407	0.881194	0.378213
FAM135A	0.0236686	-0.57377	0.566123	0.207101	0.110637	0.911904	0.769231	0.0839572	0.93309
FAM135B	0.0426896	1.11665	0.264143	0.170894	-1.00387	0.31544	0.786416	0.588107	0.55646
FAM136A	0.0239521	-0.548579	0.583294	0.161677	-1.2876	0.197885	0.814371	1.40818	0.159078
FAM13A	0.0238095	-0.56125	0.574627	0.196429	-0.217869	0.827532	0.779762	0.392894	0.694397
FAM13B	0.0238095	-0.56125	0.574627	0.25	1.43116	0.152383	0.72619	-1.17866	0.238535
FAM13C	0.0121951	-1.59344	0.111062	0.219512	0.49269	0.622231	0.768293	0.0564379	0.954993
FAM149A	0.0304878	0.0322597	0.974265	0.176829	-0.821173	0.411548	0.792683	0.77194	0.44015
FAM149B1	0.0239521	-0.548579	0.583294	0.161677	-1.2876	0.197885	0.814371	1.40818	0.159078
FAM150A	0.00606061	-2.13862	0.0324662	0.224242	0.638296	0.523281	0.769697	0.0976335	0.922223
FAM151A	0.0484848	1.63168	0.102746	0.206061	0.0786242	0.937332	0.745455	-0.613533	0.539524
FAM151B	0.0177515	-1.09964	0.27149	0.236686	1.02135	0.307091	0.745562	-0.610377	0.541612
FAM153A	0.03125	0.0999971	0.920347	0.19375	-0.30032	0.763933	0.775	0.253201	0.800113
FAM153B	0.0308642	0.0657103	0.947609	0.209877	0.196086	0.844543	0.759259	-0.208563	0.834789
FAM155A	0.0378127	0.683237	0.494457	0.23599	0.999924	0.317348	0.726197	-1.17847	0.238609
FAM159A	0.0647059	3.07327	0.00211724	0.194118	-0.289003	0.772579	0.741176	-0.739032	0.459887
FAM159B	0.0177515	-1.09964	0.27149	0.183432	-0.61793	0.536622	0.798817	0.951874	0.341161
FAM160A1	0.0529412	2.02773	0.0425882	0.158824	-1.37543	0.169	0.788235	0.641466	0.52122
FAM160A2	0.0185185	-1.03147	0.302321	0.154321	-1.51402	0.13002	0.82716	1.78336	0.0745276
FAM160B1	0.0359281	0.515751	0.606028	0.203593	0.0026608	0.997877	0.760479	-0.17278	0.862824
FAM160B2	0.01875	-1.0109	0.312066	0.2	-0.107933	0.914049	0.78125	0.436549	0.662439
FAM161A	0.047619	1.55474	0.120008	0.166667	-1.134	0.256795	0.785714	0.567511	0.570367
FAM161B	0.047619	1.55474	0.120008	0.196429	-0.217869	0.827532	0.755952	-0.305572	0.75993
FAM162A	0.0538922	2.11225	0.0346654	0.203593	0.0026608	0.997877	0.742515	-0.699767	0.484073
FAM162B	0.0361446	0.534986	0.59266	0.228916	0.782147	0.434128	0.73494	-0.92199	0.356534
FAM163A	0.0479042	1.58008	0.114088	0.209581	0.186984	0.851673	0.742515	-0.699767	0.484073
FAM163B	0.025	-0.45545	0.648785	0.2375	1.04639	0.295381	0.7375	-0.846884	0.39706
FAM166B	0.035503	0.477964	0.632676	0.195266	-0.253646	0.799769	0.769231	0.0839572	0.93309
FAM167A	0.0529412	2.02773	0.0425882	0.211765	0.254208	0.799335	0.735294	-0.911595	0.361982
FAM167B	0.0487805	1.65796	0.0973258	0.134146	-2.13504	0.032758	0.817073	1.48744	0.136898
FAM168A	0.0359281	0.515751	0.606028	0.233533	0.924276	0.355343	0.730539	-1.05109	0.293217
FAM168B	0.0359281	0.515751	0.606028	0.185629	-0.550308	0.582108	0.778443	0.354207	0.723184
FAM169A	0.011976	-1.61291	0.106764	0.203593	0.0026608	0.997877	0.784431	0.529869	0.596203
FAM169B	0.0421687	1.07036	0.284459	0.186747	-0.515887	0.605934	0.771084	0.138333	0.889977
FAM170A	0.0235294	-0.586144	0.557779	0.205882	0.0731373	0.941697	0.770588	0.123779	0.90149
FAM170B	0.0179641	-1.08074	0.279811	0.179641	-0.734631	0.462564	0.802395	1.05686	0.290577
FAM171A1	0.0239521	-0.548579	0.583294	0.203593	0.0026608	0.997877	0.772455	0.178545	0.858295
FAM171A2	0.0239521	-0.548579	0.583294	0.185629	-0.550308	0.582108	0.790419	0.705531	0.48048
FAM171B	0.0352941	0.459404	0.645944	0.229412	0.797418	0.425208	0.735294	-0.911595	0.361982
FAM172A	0.0180723	-1.07113	0.284113	0.216867	0.411281	0.680867	0.76506	-0.0383877	0.969379
FAM173A	0.0318471	0.153065	0.878347	0.178344	-0.774548	0.438607	0.789809	0.68763	0.491686
FAM173B	0.0119048	-1.61924	0.105395	0.202381	-0.0346427	0.972365	0.785714	0.567511	0.570367
FAM174A	0.0177515	-1.09964	0.27149	0.218935	0.47492	0.634844	0.763314	-0.0896262	0.928584
FAM174B	0.0239521	-0.548579	0.583294	0.203593	0.0026608	0.997877	0.772455	0.178545	0.858295
FAM175A	0.0535714	2.08374	0.0371841	0.202381	-0.0346427	0.972365	0.744048	-0.654806	0.512593
FAM175B	0.060241	2.67647	0.00744024	0.216867	0.411281	0.680867	0.722892	-1.27543	0.202157
FAM177A1	0.0419162	1.04792	0.294677	0.197605	-0.181662	0.855848	0.760479	-0.17278	0.862824
FAM177B	0.00609756	-2.13534	0.0327333	0.213415	0.304996	0.76037	0.780488	0.414189	0.678736
FAM178B	0.0243902	-0.50964	0.610304	0.182927	-0.633478	0.526421	0.792683	0.77194	0.44015
FAM179A	0.0299401	-0.016414	0.986904	0.233533	0.924276	0.355343	0.736527	-0.875429	0.38134
FAM179B	0.0416667	1.02574	0.305013	0.172619	-0.950772	0.34172	0.785714	0.567511	0.570367
FAM180A	0.0357143	0.496745	0.619369	0.220238	0.515035	0.606529	0.744048	-0.654806	0.512593
FAM180B	0.0239521	-0.548579	0.583294	0.209581	0.186984	0.851673	0.766467	0.00288231	0.9977
FAM181A	0.0235294	-0.586144	0.557779	0.223529	0.616348	0.537665	0.752941	-0.393908	0.693649
FAM181B	0.0352941	0.459404	0.645944	0.223529	0.616348	0.537665	0.741176	-0.739032	0.459887
FAM183A	0.0479042	1.58008	0.114088	0.215569	0.371307	0.710409	0.736527	-0.875429	0.38134
FAM184A	0.0411765	0.982178	0.326012	0.217647	0.435278	0.663361	0.741176	-0.739032	0.459887
FAM184B	0.0473373	1.5297	0.126091	0.201183	-0.0715047	0.942996	0.751479	-0.436793	0.662261
FAM185A	0.0299401	-0.016414	0.986904	0.251497	1.47725	0.13961	0.718563	-1.40242	0.160791
FAM186A	0.0236686	-0.57377	0.566123	0.236686	1.02135	0.307091	0.739645	-0.78396	0.433064
FAM186B	0.0243902	-0.50964	0.610304	0.243902	1.24347	0.213695	0.731707	-1.01682	0.309241
FAM187B	0.0246914	-0.48288	0.629181	0.185185	-0.563962	0.57278	0.790123	0.696857	0.485892
FAM188A	0.0306748	0.0488823	0.961013	0.196319	-0.221241	0.824905	0.773006	0.19471	0.84562
FAM188B	0.0184049	-1.04157	0.297613	0.202454	-0.0323945	0.974157	0.779141	0.374683	0.707896
FAM189A1	0.0422568	1.07819	0.280951	0.220508	0.523351	0.60073	0.737235	-0.854658	0.39274
FAM189A2	0.030303	0.0158385	0.987363	0.181818	-0.667605	0.504386	0.787879	0.631008	0.528035
FAM189B	0.0299401	-0.016414	0.986904	0.245509	1.29292	0.196038	0.724551	-1.22675	0.219915
FAM192A	0.0432099	1.16289	0.244874	0.148148	-1.70403	0.0883747	0.808642	1.24011	0.214935
FAM193A	0.03125	0.0999971	0.920347	0.23125	0.854003	0.393103	0.7375	-0.846884	0.39706
FAM193B	0.0316456	0.135152	0.892492	0.189873	-0.419649	0.674742	0.778481	0.355319	0.722351
FAM196A	0.0426829	1.11606	0.264397	0.20122	-0.0703941	0.94388	0.756098	-0.301313	0.763176
FAM196B	0.0240964	-0.535756	0.592127	0.283133	2.45105	0.0142441	0.692771	-2.15903	0.0308476
FAM198A	0.0416667	1.02574	0.305013	0.196429	-0.217869	0.827532	0.761905	-0.130956	0.89581
FAM198B	0.0361446	0.534986	0.59266	0.156627	-1.44305	0.149005	0.807229	1.19866	0.230662
FAM19A1	0.0352941	0.459404	0.645944	0.234417	0.951504	0.341349	0.730288	-1.05844	0.289855
FAM19A2	0.0235294	-0.586144	0.557779	0.258824	1.70277	0.0886112	0.717647	-1.42928	0.152923
FAM19A3	0.0242424	-0.522777	0.601129	0.193939	-0.29449	0.768383	0.781818	0.453217	0.650393
FAM19A4	0.0297619	-0.0322522	0.974271	0.238095	1.06471	0.287006	0.732143	-1.00404	0.31536
FAM19A5	0.0532544	2.05557	0.0398244	0.16568	-1.16435	0.24428	0.781065	0.431124	0.666378
FAM200A	0.0238095	-0.56125	0.574627	0.238095	1.06471	0.287006	0.738095	-0.829422	0.406865
FAM200B	0.0538922	2.11225	0.0346654	0.185629	-0.550308	0.582108	0.760479	-0.17278	0.862824
FAM204A	0.0363636	0.554454	0.579268	0.236364	1.01141	0.31182	0.727273	-1.14691	0.25142
FAM205A	0.035503	0.477964	0.632676	0.195266	-0.253646	0.799769	0.769231	0.0839572	0.93309
FAM205C	0.0357143	0.496745	0.619369	0.196429	-0.217869	0.827532	0.767857	0.0436611	0.965175
FAM206A	0.0297619	-0.0322522	0.974271	0.214286	0.331809	0.740033	0.755952	-0.305572	0.75993
FAM207A	0.0306748	0.0488823	0.961013	0.153374	-1.54316	0.122791	0.815951	1.45452	0.145802
FAM208A	0.0473373	1.5297	0.126091	0.16568	-1.16435	0.24428	0.786982	0.604708	0.545373
FAM208B	0.00595238	-2.14824	0.0316946	0.160714	-1.31722	0.187764	0.833333	1.96444	0.0494786
FAM209A	0.0432099	1.16289	0.244874	0.185185	-0.563962	0.57278	0.771605	0.153605	0.877921
FAM209B	0.0432099	1.16289	0.244874	0.185185	-0.563962	0.57278	0.771605	0.153605	0.877921
FAM20A	0.0122699	-1.58679	0.11256	0.190184	-0.410087	0.681742	0.797546	0.914602	0.360401
FAM20B	0.0481928	1.60573	0.108334	0.192771	-0.330453	0.741058	0.759036	-0.215108	0.829683
FAM210A	0.0295858	-0.047903	0.961794	0.218935	0.47492	0.634844	0.751479	-0.436793	0.662261
FAM210B	0.0424242	1.09307	0.274363	0.175758	-0.854162	0.393015	0.781818	0.453217	0.650393
FAM212A	0.0421687	1.07036	0.284459	0.198795	-0.14502	0.884695	0.759036	-0.215108	0.829683
FAM212B	0.0181818	-1.06139	0.288512	0.169697	-1.04072	0.298006	0.812121	1.34217	0.17954
FAM213A	0.0297619	-0.0322522	0.974271	0.190476	-0.401094	0.688351	0.779762	0.392894	0.694397
FAM214A	0.0295858	-0.047903	0.961794	0.266272	1.93205	0.0533528	0.704142	-1.82546	0.0679316
FAM214B	0.0357143	0.496745	0.619369	0.196429	-0.217869	0.827532	0.767857	0.0436611	0.965175
FAM216A	0.0487805	1.65796	0.0973258	0.213415	0.304996	0.76037	0.737805	-0.83794	0.402064
FAM216B	0.0242424	-0.522777	0.601129	0.2	-0.107933	0.914049	0.775758	0.275425	0.78299
FAM217A	0.0120482	-1.6065	0.108165	0.228916	0.782147	0.434128	0.759036	-0.215108	0.829683
FAM217B	0.04375	1.21089	0.225937	0.2125	0.276841	0.781902	0.74375	-0.663536	0.506987
FAM218A	0.0180723	-1.07113	0.284113	0.210843	0.225847	0.82132	0.771084	0.138333	0.889977
FAM219A	0.0359281	0.515751	0.606028	0.197605	-0.181662	0.855848	0.766467	0.00288231	0.9977
FAM219B	0.0177515	-1.09964	0.27149	0.177515	-0.800072	0.423669	0.804734	1.12546	0.260395
FAM21A	0.0181818	-1.06139	0.288512	0.169697	-1.04072	0.298006	0.812121	1.34217	0.17954
FAM21C	0.0120482	-1.6065	0.108165	0.174699	-0.886753	0.375212	0.813253	1.37538	0.169015
FAM220A	0.0239521	-0.548579	0.583294	0.203593	0.0026608	0.997877	0.772455	0.178545	0.858295
FAM221A	0.0176471	-1.10892	0.267466	0.241176	1.15956	0.246228	0.741176	-0.739032	0.459887
FAM221B	0.035503	0.477964	0.632676	0.195266	-0.253646	0.799769	0.769231	0.0839572	0.93309
FAM222A	0.0424242	1.09307	0.274363	0.212121	0.265181	0.79087	0.745455	-0.613533	0.539524
FAM222B	0.0236686	-0.57377	0.566123	0.207101	0.110637	0.911904	0.769231	0.0839572	0.93309
FAM227A	0.0246914	-0.48288	0.629181	0.141975	-1.89405	0.0582189	0.833333	1.96444	0.0494786
FAM227B	0.0299401	-0.016414	0.986904	0.263473	1.84589	0.064908	0.706587	-1.75374	0.079475
FAM228A	0.030303	0.0158385	0.987363	0.242424	1.19797	0.23093	0.727273	-1.14691	0.25142
FAM228B	0.030303	0.0158385	0.987363	0.242424	1.19797	0.23093	0.727273	-1.14691	0.25142
FAM229A	0.0487805	1.65796	0.0973258	0.134146	-2.13504	0.032758	0.817073	1.48744	0.136898
FAM229B	0.0484848	1.63168	0.102746	0.224242	0.638296	0.523281	0.727273	-1.14691	0.25142
FAM231A	0.0365854	0.574159	0.56586	0.22561	0.680385	0.496261	0.737805	-0.83794	0.402064
FAM231B	0.0365854	0.574159	0.56586	0.22561	0.680385	0.496261	0.737805	-0.83794	0.402064
FAM231C	0.0365854	0.574159	0.56586	0.22561	0.680385	0.496261	0.737805	-0.83794	0.402064
FAM234B	0.0304878	0.0322597	0.974265	0.219512	0.49269	0.622231	0.75	-0.480189	0.631093
FAM24A	0.0365854	0.574159	0.56586	0.182927	-0.633478	0.526421	0.780488	0.414189	0.678736
FAM24B	0.0363636	0.554454	0.579268	0.187879	-0.481048	0.630483	0.775758	0.275425	0.78299
FAM25A	0.0181818	-1.06139	0.288512	0.193939	-0.29449	0.768383	0.787879	0.631008	0.528035
FAM25C	0.0118343	-1.6255	0.104055	0.183432	-0.61793	0.536622	0.804734	1.12546	0.260395
FAM25G	0.0118343	-1.6255	0.104055	0.183432	-0.61793	0.536622	0.804734	1.12546	0.260395
FAM26D	0.0361446	0.534986	0.59266	0.228916	0.782147	0.434128	0.73494	-0.92199	0.356534
FAM26E	0.0361446	0.534986	0.59266	0.228916	0.782147	0.434128	0.73494	-0.92199	0.356534
FAM26F	0.0361446	0.534986	0.59266	0.228916	0.782147	0.434128	0.73494	-0.92199	0.356534
FAM32A	0.0240964	-0.535756	0.592127	0.198795	-0.14502	0.884695	0.777108	0.315053	0.752721
FAM35A	0.0181818	-1.06139	0.288512	0.193939	-0.29449	0.768383	0.787879	0.631008	0.528035
FAM3B	0.0121212	-1.60001	0.109597	0.2	-0.107933	0.914049	0.787879	0.631008	0.528035
FAM3C	0.0246914	-0.48288	0.629181	0.185185	-0.563962	0.57278	0.790123	0.696857	0.485892
FAM3D	0.0419162	1.04792	0.294677	0.173653	-0.918954	0.358119	0.784431	0.529869	0.596203
FAM43B	0.0419162	1.04792	0.294677	0.227545	0.739953	0.459329	0.730539	-1.05109	0.293217
FAM45A	0.0484848	1.63168	0.102746	0.224242	0.638296	0.523281	0.727273	-1.14691	0.25142
FAM46A	0.0177515	-1.09964	0.27149	0.230769	0.839204	0.401355	0.751479	-0.436793	0.662261
FAM46B	0.0357143	0.496745	0.619369	0.184524	-0.58432	0.559005	0.779762	0.392894	0.694397
FAM46C	0.0239521	-0.548579	0.583294	0.215569	0.371307	0.710409	0.760479	-0.17278	0.862824
FAM47E	0.047619	1.55474	0.120008	0.208333	0.148583	0.881883	0.744048	-0.654806	0.512593
FAM47E-STBD1	0.047619	1.55474	0.120008	0.208333	0.148583	0.881883	0.744048	-0.654806	0.512593
FAM49A	0.0238095	-0.56125	0.574627	0.202381	-0.0346427	0.972365	0.77381	0.218278	0.827213
FAM49B	0.0295858	-0.047903	0.961794	0.224852	0.657062	0.511141	0.745562	-0.610377	0.541612
FAM50B	0.00606061	-2.13862	0.0324662	0.230303	0.824853	0.409455	0.763636	-0.080158	0.936112
FAM53A	0.0308642	0.0657103	0.947609	0.234568	0.956134	0.339004	0.734568	-0.932899	0.350872
FAM53B	0.0598802	2.64441	0.00818332	0.215569	0.371307	0.710409	0.724551	-1.22675	0.219915
FAM53C	0.0238095	-0.56125	0.574627	0.25	1.43116	0.152383	0.72619	-1.17866	0.238535
FAM57A	0.0248447	-0.46925	0.638891	0.21118	0.236213	0.813267	0.763975	-0.0702194	0.944019
FAM57B	0.0180723	-1.07113	0.284113	0.162651	-1.25762	0.208529	0.819277	1.5521	0.120639
FAM60A	0.0245399	-0.496342	0.619653	0.288344	2.61145	0.00901582	0.687117	-2.32491	0.0200767
FAM63A	0.0236686	-0.57377	0.566123	0.230769	0.839204	0.401355	0.745562	-0.610377	0.541612
FAM63B	0.0365854	0.574159	0.56586	0.207317	0.117301	0.906622	0.756098	-0.301313	0.763176
FAM64A	0.0426829	1.11606	0.264397	0.213415	0.304996	0.76037	0.743902	-0.659065	0.509854
FAM65A	0.0179641	-1.08074	0.279811	0.185629	-0.550308	0.582108	0.796407	0.881194	0.378213
FAM65B	0.0274609	-0.236742	0.812857	0.284024	2.47848	0.0131944	0.688515	-2.28388	0.0223788
FAM65C	0.0186335	-1.02125	0.307137	0.186335	-0.528556	0.597114	0.795031	0.840824	0.400446
FAM69A	0.0299401	-0.016414	0.986904	0.191617	-0.365985	0.714376	0.778443	0.354207	0.723184
FAM69C	0.0306748	0.0488823	0.961013	0.159509	-1.35432	0.175635	0.809816	1.27455	0.202469
FAM71A	0	-2.67724	0.00742317	0.221557	0.55563	0.578464	0.778443	0.354207	0.723184
FAM71B	0.0411765	0.982178	0.326012	0.252941	1.5217	0.128084	0.705882	-1.77441	0.0759959
FAM71C	0.0361446	0.534986	0.59266	0.204819	0.0404137	0.967763	0.759036	-0.215108	0.829683
FAM71D	0.0538922	2.11225	0.0346654	0.197605	-0.181662	0.855848	0.748503	-0.524105	0.600206
FAM71E1	0.0188679	-1.00042	0.317109	0.163522	-1.2308	0.218399	0.81761	1.50319	0.132789
FAM71E2	0.0306748	0.0488823	0.961013	0.177914	-0.78778	0.430826	0.791411	0.734629	0.462566
FAM71F1	0.0299401	-0.016414	0.986904	0.197605	-0.181662	0.855848	0.772455	0.178545	0.858295
FAM71F2	0.0295858	-0.047903	0.961794	0.201183	-0.0715047	0.942996	0.769231	0.0839572	0.93309
FAM72A	0.0185185	-1.03147	0.302321	0.191358	-0.37395	0.708442	0.790123	0.696857	0.485892
FAM72B	0.025	-0.45545	0.648785	0.20625	0.0844541	0.932695	0.76875	0.0698536	0.94431
FAM72C	0.0264707	-0.324749	0.745371	0.191177	-0.37953	0.704294	0.782353	0.468894	0.639146
FAM72D	0.025	-0.45545	0.648785	0.20625	0.0844541	0.932695	0.76875	0.0698536	0.94431
FAM73A	0.0301205	-0.000384905	0.999693	0.210843	0.225847	0.82132	0.759036	-0.215108	0.829683
FAM73B	0.0242424	-0.522777	0.601129	0.278788	2.31731	0.0204868	0.69697	-2.03586	0.0417639
FAM76A	0.0368098	0.594107	0.552441	0.165644	-1.16547	0.243828	0.797546	0.914602	0.360401
FAM76B	0.0304878	0.0322597	0.974265	0.231707	0.86808	0.385351	0.737805	-0.83794	0.402064
FAM78A	0.0314465	0.117464	0.906492	0.245283	1.28597	0.198455	0.72327	-1.26432	0.206116
FAM78B	0.0299401	-0.016414	0.986904	0.221557	0.55563	0.578464	0.748503	-0.524105	0.600206
FAM81A	0.0301205	-0.000384905	0.999693	0.204819	0.0404137	0.967763	0.76506	-0.0383877	0.969379
FAM81B	0.0178571	-1.09025	0.275604	0.232143	0.881487	0.378054	0.75	-0.480189	0.631093
FAM83A	0.0295858	-0.047903	0.961794	0.159763	-1.3465	0.178142	0.810651	1.29904	0.19393
FAM83B	0.0236686	-0.57377	0.566123	0.260355	1.74991	0.0801334	0.715976	-1.47829	0.139329
FAM83C	0.00591716	-2.15137	0.0314469	0.224852	0.657062	0.511141	0.769231	0.0839572	0.93309
FAM83D	0.0060241	-2.14187	0.0322041	0.174699	-0.886753	0.375212	0.819277	1.5521	0.120639
FAM83E	0.0304878	0.0322597	0.974265	0.140244	-1.94734	0.0514937	0.829268	1.84519	0.0650093
FAM83F	0.0357143	0.496745	0.619369	0.160714	-1.31722	0.187764	0.803571	1.09136	0.275114
FAM83G	0.0184049	-1.04157	0.297613	0.208589	0.156452	0.875677	0.773006	0.19471	0.84562
FAM84A	0.0299401	-0.016414	0.986904	0.149701	-1.65625	0.0976719	0.820359	1.58384	0.113229
FAM84B	0.0421687	1.07036	0.284459	0.156627	-1.44305	0.149005	0.801205	1.02194	0.306812
FAM86B1	0.0359281	0.515751	0.606028	0.215569	0.371307	0.710409	0.748503	-0.524105	0.600206
FAM86B2	0.0359281	0.515751	0.606028	0.215569	0.371307	0.710409	0.748503	-0.524105	0.600206
FAM86C1	0.030303	0.0158385	0.987363	0.236364	1.01141	0.31182	0.733333	-0.969116	0.332488
FAM89A	0.0117647	-1.63169	0.102745	0.194118	-0.289003	0.772579	0.794118	0.814029	0.415629
FAM89B	0.047619	1.55474	0.120008	0.196429	-0.217869	0.827532	0.755952	-0.305572	0.75993
FAM8A1	0.04375	1.21089	0.225937	0.2375	1.04639	0.295381	0.71875	-1.39693	0.162436
FAM91A1	0.0294118	-0.0633697	0.949472	0.158824	-1.37543	0.169	0.811765	1.33172	0.182954
FAM92A1	0.0538922	2.11225	0.0346654	0.215569	0.371307	0.710409	0.730539	-1.05109	0.293217
FAM92B	0.0304878	0.0322597	0.974265	0.195122	-0.258089	0.796338	0.77439	0.235313	0.813965
FAM96A	0.0352941	0.459404	0.645944	0.182353	-0.651144	0.514954	0.782353	0.468904	0.639138
FAM96B	0.0179641	-1.08074	0.279811	0.179641	-0.734631	0.462564	0.802395	1.05686	0.290577
FAM98A	0.0239521	-0.548579	0.583294	0.203593	0.0026608	0.997877	0.772455	0.178545	0.858295
FAM98B	0.0365854	0.574159	0.56586	0.237805	1.05577	0.291071	0.72561	-1.19569	0.231817
FAM98C	0.0179641	-1.08074	0.279811	0.209581	0.186984	0.851673	0.772455	0.178545	0.858295
FAN1	0.0429448	1.13933	0.254565	0.196319	-0.221241	0.824905	0.760736	-0.165236	0.868758
FANCA	0.0246914	-0.48288	0.629181	0.154321	-1.51402	0.13002	0.820988	1.60228	0.109094
FANCC	0.0239521	-0.548579	0.583294	0.203593	0.0026608	0.997877	0.772455	0.178545	0.858295
FANCD2	0.030303	0.0158385	0.987363	0.175758	-0.854162	0.393015	0.793939	0.8088	0.41863
FANCD2OS	0.030303	0.0158385	0.987363	0.175758	-0.854162	0.393015	0.793939	0.8088	0.41863
FANCE	0.0368098	0.594107	0.552441	0.294479	2.8003	0.00510551	0.668712	-2.86483	0.00417231
FANCF	0.0308642	0.0657103	0.947609	0.197531	-0.183938	0.854062	0.771605	0.153605	0.877921
FANCG	0.0357143	0.496745	0.619369	0.196429	-0.217869	0.827532	0.767857	0.0436611	0.965175
FANCI	0.0122699	-1.58679	0.11256	0.171779	-0.976626	0.328754	0.815951	1.45452	0.145802
FANCL	0.0473373	1.5297	0.126091	0.171598	-0.982213	0.325995	0.781065	0.431124	0.666378
FANCM	0.0416667	1.02574	0.305013	0.172619	-0.950772	0.34172	0.785714	0.567511	0.570367
FANK1	0.0432099	1.16289	0.244874	0.216049	0.386098	0.699424	0.740741	-0.751815	0.452162
FAP	0.0295858	-0.047903	0.961794	0.177515	-0.800072	0.423669	0.792899	0.778291	0.436398
FAR1	0.0297619	-0.0322522	0.974271	0.142857	-1.8669	0.0619153	0.827381	1.78983	0.0734816
FAR2	0.0299401	-0.016414	0.986904	0.305389	3.13615	0.0017118	0.664671	-2.98338	0.00285087
FARP1	0.0623735	2.86599	0.00415702	0.217647	0.435278	0.663361	0.719979	-1.36086	0.173558
FARP2	0.0308642	0.0657103	0.947609	0.209877	0.196086	0.844543	0.759259	-0.208563	0.834789
FARS2	0.0177515	-1.09964	0.27149	0.243531	1.23205	0.217931	0.738717	-0.811178	0.417263
FARSA	0.0310559	0.0827472	0.934053	0.198758	-0.146171	0.883786	0.770186	0.111989	0.910832
FARSB	0.0421687	1.07036	0.284459	0.180723	-0.70132	0.483103	0.777108	0.315053	0.752721
FAS	0.0178571	-1.09025	0.275604	0.196429	-0.217869	0.827532	0.785714	0.567511	0.570367
FASLG	0.0297619	-0.0322522	0.974271	0.232143	0.881487	0.378054	0.738095	-0.829422	0.406865
FASN	0.0310559	0.0827472	0.934053	0.204969	0.0450207	0.964091	0.763975	-0.0702194	0.944019
FASTK	0.0359281	0.515751	0.606028	0.233533	0.924276	0.355343	0.730539	-1.05109	0.293217
FASTKD1	0.030303	0.0158385	0.987363	0.181818	-0.667605	0.504386	0.787879	0.631008	0.528035
FASTKD2	0.0361446	0.534986	0.59266	0.168675	-1.07219	0.283636	0.795181	0.845215	0.397991
FASTKD3	0.0238095	-0.56125	0.574627	0.172619	-0.950772	0.34172	0.803571	1.09136	0.275114
FASTKD5	0.0246914	-0.48288	0.629181	0.197531	-0.183938	0.854062	0.777778	0.334689	0.73786
FAT1	0.0301205	-0.000384905	0.999693	0.198795	-0.14502	0.884695	0.771084	0.138333	0.889977
FAT2	0.0299401	-0.016414	0.986904	0.257485	1.66157	0.0965994	0.712575	-1.57808	0.114548
FAT3	0.0361446	0.534986	0.59266	0.222892	0.596714	0.550698	0.740964	-0.74527	0.456109
FAT4	0.0299401	-0.016414	0.986904	0.215569	0.371307	0.710409	0.754491	-0.348442	0.727508
FAU	0.047619	1.55474	0.120008	0.196429	-0.217869	0.827532	0.755952	-0.305572	0.75993
FAXC	0.011976	-1.61291	0.106764	0.233533	0.924276	0.355343	0.754491	-0.348442	0.727508
FAXDC2	0.0359281	0.515751	0.606028	0.263473	1.84589	0.064908	0.700599	-1.9294	0.0536809
FBF1	0.0122699	-1.58679	0.11256	0.226994	0.722991	0.469686	0.760736	-0.165236	0.868758
FBL	0.0120482	-1.6065	0.108165	0.198795	-0.14502	0.884695	0.789157	0.668494	0.503818
FBLIM1	0.0363636	0.554454	0.579268	0.230303	0.824853	0.409455	0.733333	-0.969116	0.332488
FBLN1	0.0414201	1.00383	0.31546	0.130178	-2.25721	0.0239953	0.828402	1.81979	0.0687908
FBLN2	0.0297619	-0.0322522	0.974271	0.184524	-0.58432	0.559005	0.785714	0.567511	0.570367
FBLN5	0.035503	0.477964	0.632676	0.254438	1.56777	0.116935	0.710059	-1.65188	0.0985596
FBLN7	0.0301205	-0.000384905	0.999693	0.198795	-0.14502	0.884695	0.771084	0.138333	0.889977
FBN1	0.0297619	-0.0322522	0.974271	0.27381	2.16407	0.0304591	0.696429	-2.05174	0.040195
FBN2	0.0236686	-0.57377	0.566123	0.242604	1.20349	0.228788	0.733728	-0.957543	0.338293
FBN3	0.037037	0.6143	0.539017	0.203704	0.00607418	0.995154	0.759259	-0.208563	0.834789
FBP1	0.0239521	-0.548579	0.583294	0.203593	0.0026608	0.997877	0.772455	0.178545	0.858295
FBP2	0.0239521	-0.548579	0.583294	0.203593	0.0026608	0.997877	0.772455	0.178545	0.858295
FBRS	0.0239521	-0.548579	0.583294	0.155689	-1.47192	0.141042	0.820359	1.58384	0.113229
FBRSL1	0.0182927	-1.05154	0.293011	0.182927	-0.633478	0.526421	0.79878	0.950816	0.341698
FBXL12	0.0377358	0.676405	0.498784	0.194969	-0.262811	0.792696	0.767296	0.0271878	0.97831
FBXL13	0.0295858	-0.047903	0.961794	0.244454	1.26044	0.20751	0.72596	-1.18541	0.235857
FBXL14	0.04375	1.21089	0.225937	0.1625	-1.26226	0.206857	0.79375	0.803244	0.421834
FBXL15	0.035503	0.477964	0.632676	0.177515	-0.800072	0.423669	0.786982	0.604708	0.545373
FBXL16	0.0318471	0.153065	0.878347	0.178344	-0.774548	0.438607	0.789809	0.68763	0.491686
FBXL17	0.0294118	-0.0633697	0.949472	0.204862	0.041728	0.966716	0.765726	-0.0188496	0.984961
FBXL18	0.0242424	-0.522777	0.601129	0.2	-0.107933	0.914049	0.775758	0.275425	0.78299
FBXL19	0.0239521	-0.548579	0.583294	0.155689	-1.47192	0.141042	0.820359	1.58384	0.113229
FBXL2	0.0532544	2.05557	0.0398244	0.254438	1.56777	0.116935	0.692308	-2.17263	0.0298084
FBXL20	0.0299401	-0.016414	0.986904	0.167665	-1.10328	0.269907	0.802395	1.05686	0.290577
FBXL21	0.0299401	-0.016414	0.986904	0.263473	1.84589	0.064908	0.706587	-1.75374	0.079475
FBXL22	0.0297619	-0.0322522	0.974271	0.178571	-0.767546	0.442757	0.791667	0.742128	0.45801
FBXL3	0.0299401	-0.016414	0.986904	0.227545	0.739953	0.459329	0.742515	-0.699767	0.484073
FBXL4	0.0121951	-1.59344	0.111062	0.22561	0.680385	0.496261	0.762195	-0.122438	0.902552
FBXL5	0.0538922	2.11225	0.0346654	0.185629	-0.550308	0.582108	0.760479	-0.17278	0.862824
FBXL7	0.0178571	-1.09025	0.275604	0.208333	0.148583	0.881883	0.77381	0.218278	0.827213
FBXL8	0.0179641	-1.08074	0.279811	0.185629	-0.550308	0.582108	0.796407	0.881194	0.378213
FBXO10	0.0361446	0.534986	0.59266	0.180723	-0.70132	0.483103	0.783133	0.491774	0.622879
FBXO11	0.0416667	1.02574	0.305013	0.184524	-0.58432	0.559005	0.77381	0.218278	0.827213
FBXO15	0.037037	0.6143	0.539017	0.160494	-1.32401	0.1855	0.802469	1.05902	0.289589
FBXO16	0.00609756	-2.13534	0.0327333	0.262195	1.80655	0.0708318	0.731707	-1.01682	0.309241
FBXO17	0.0179641	-1.08074	0.279811	0.203593	0.0026608	0.997877	0.778443	0.354207	0.723184
FBXO18	0.00598802	-2.14507	0.0319469	0.161677	-1.2876	0.197885	0.832335	1.93517	0.0529698
FBXO2	0.0295858	-0.047903	0.961794	0.189349	-0.435788	0.66299	0.781065	0.431124	0.666378
FBXO21	0.0245399	-0.496342	0.619653	0.177914	-0.78778	0.430826	0.797546	0.914602	0.360401
FBXO22	0.0177515	-1.09964	0.27149	0.183432	-0.61793	0.536622	0.798817	0.951874	0.341161
FBXO24	0.0239521	-0.548579	0.583294	0.239521	1.1086	0.267603	0.736527	-0.875429	0.38134
FBXO25	0.0493827	1.71148	0.0869926	0.185185	-0.563962	0.57278	0.765432	-0.0274791	0.978078
FBXO27	0.0179641	-1.08074	0.279811	0.203593	0.0026608	0.997877	0.778443	0.354207	0.723184
FBXO28	0.0240964	-0.535756	0.592127	0.204819	0.0404137	0.967763	0.771084	0.138333	0.889977
FBXO3	0.0377358	0.676405	0.498784	0.228952	0.78326	0.433475	0.733312	-0.969731	0.332181
FBXO30	0.0299401	-0.016414	0.986904	0.257485	1.66157	0.0965994	0.712575	-1.57808	0.114548
FBXO31	0.0239521	-0.548579	0.583294	0.185629	-0.550308	0.582108	0.790419	0.705531	0.48048
FBXO32	0.0294118	-0.0633697	0.949472	0.158824	-1.37543	0.169	0.811765	1.33172	0.182954
FBXO33	0.0301205	-0.000384905	0.999693	0.192771	-0.330453	0.741058	0.777108	0.315053	0.752721
FBXO34	0.0487805	1.65796	0.0973258	0.176829	-0.821173	0.411548	0.77439	0.235313	0.813965
FBXO36	0.0178571	-1.09025	0.275604	0.208333	0.148583	0.881883	0.77381	0.218278	0.827213
FBXO38	0.0294118	-0.0633697	0.949472	0.270588	2.06491	0.0389315	0.7	-1.94697	0.0515385
FBXO39	0.0434783	1.18674	0.23533	0.186335	-0.528556	0.597114	0.770186	0.111989	0.910832
FBXO4	0.0178571	-1.09025	0.275604	0.142857	-1.8669	0.0619153	0.839286	2.13906	0.0324307
FBXO40	0.0538922	2.11225	0.0346654	0.209581	0.186984	0.851673	0.736527	-0.875429	0.38134
FBXO41	0.0238095	-0.56125	0.574627	0.166667	-1.134	0.256795	0.809524	1.26598	0.205521
FBXO42	0.0365854	0.574159	0.56586	0.22561	0.680385	0.496261	0.737805	-0.83794	0.402064
FBXO43	0.0591716	2.58143	0.00983911	0.218935	0.47492	0.634844	0.721893	-1.30471	0.191992
FBXO44	0.0295858	-0.047903	0.961794	0.189349	-0.435788	0.66299	0.781065	0.431124	0.666378
FBXO45	0.0377358	0.676405	0.498784	0.176101	-0.843602	0.398892	0.786164	0.58069	0.56145
FBXO46	0.0180723	-1.07113	0.284113	0.198795	-0.14502	0.884695	0.783133	0.491774	0.622879
FBXO47	0.0294118	-0.0633697	0.949472	0.176471	-0.832214	0.405288	0.794118	0.814029	0.415629
FBXO48	0.0297619	-0.0322522	0.974271	0.178571	-0.767546	0.442757	0.791667	0.742128	0.45801
FBXO5	0.0178571	-1.09025	0.275604	0.244048	1.24794	0.212054	0.738095	-0.829422	0.406865
FBXO6	0.0295858	-0.047903	0.961794	0.189349	-0.435788	0.66299	0.781065	0.431124	0.666378
FBXO7	0.0246914	-0.48288	0.629181	0.166667	-1.134	0.256795	0.808642	1.24011	0.214935
FBXO8	0.0242424	-0.522777	0.601129	0.175758	-0.854162	0.393015	0.8	0.986591	0.323843
FBXO9	0.0246914	-0.48288	0.629181	0.216049	0.386098	0.699424	0.759259	-0.208563	0.834789
FBXW10	0.0181818	-1.06139	0.288512	0.206061	0.0786242	0.937332	0.775758	0.275425	0.78299
FBXW11	0.0493827	1.71148	0.0869926	0.197531	-0.183938	0.854062	0.753086	-0.389647	0.696798
FBXW12	0.0419162	1.04792	0.294677	0.203593	0.0026608	0.997877	0.754491	-0.348442	0.727508
FBXW2	0.0421687	1.07036	0.284459	0.259036	1.70931	0.0873927	0.698795	-1.98231	0.0474442
FBXW4	0.035503	0.477964	0.632676	0.177515	-0.800072	0.423669	0.786982	0.604708	0.545373
FBXW7	0.0532544	2.05557	0.0398244	0.159763	-1.3465	0.178142	0.786982	0.604708	0.545373
FBXW8	0.0245399	-0.496342	0.619653	0.177914	-0.78778	0.430826	0.797546	0.914602	0.360401
FBXW9	0.0310559	0.0827472	0.934053	0.198758	-0.146171	0.883786	0.770186	0.111989	0.910832
FCAMR	0.0185185	-1.03147	0.302321	0.185185	-0.563962	0.57278	0.796296	0.877941	0.379976
FCAR	0.0245399	-0.496342	0.619653	0.190184	-0.410087	0.681742	0.785276	0.554656	0.57913
FCER1A	0.0357143	0.496745	0.619369	0.238095	1.06471	0.287006	0.72619	-1.17866	0.238535
FCER1G	0.0308642	0.0657103	0.947609	0.191358	-0.37395	0.708442	0.777778	0.334689	0.73786
FCER2	0.04375	1.21089	0.225937	0.2	-0.107933	0.914049	0.75625	-0.296841	0.766588
FCF1	0.047619	1.55474	0.120008	0.196429	-0.217869	0.827532	0.755952	-0.305572	0.75993
FCGBP	0.0120482	-1.6065	0.108165	0.198795	-0.14502	0.884695	0.789157	0.668494	0.503818
FCGR1B	0.025	-0.45545	0.648785	0.20625	0.0844541	0.932695	0.76875	0.0698536	0.94431
FCGR2A	0.0310559	0.0827472	0.934053	0.186335	-0.528556	0.597114	0.782609	0.476407	0.633785
FCGR2B	0.0310559	0.0827472	0.934053	0.186335	-0.528556	0.597114	0.782609	0.476407	0.633785
FCGR2C	0.0310559	0.0827472	0.934053	0.186335	-0.528556	0.597114	0.782609	0.476407	0.633785
FCGR3A	0.0310559	0.0827472	0.934053	0.186335	-0.528556	0.597114	0.782609	0.476407	0.633785
FCGR3B	0.0310559	0.0827472	0.934053	0.186335	-0.528556	0.597114	0.782609	0.476407	0.633785
FCGRT	0.0243902	-0.50964	0.610304	0.158537	-1.38426	0.16628	0.817073	1.48744	0.136898
FCHO1	0.0125786	-1.55936	0.118912	0.18239	-0.650005	0.515689	0.805031	1.13419	0.256714
FCHO2	0.0178571	-1.09025	0.275604	0.196429	-0.217869	0.827532	0.785714	0.567511	0.570367
FCHSD1	0.0243902	-0.50964	0.610304	0.237805	1.05577	0.291071	0.737805	-0.83794	0.402064
FCHSD2	0.0297619	-0.0322522	0.974271	0.244048	1.24794	0.212054	0.72619	-1.17866	0.238535
FCMR	0.0185185	-1.03147	0.302321	0.185185	-0.563962	0.57278	0.796296	0.877941	0.379976
FCN1	0.0186335	-1.02125	0.307137	0.242236	1.19217	0.233193	0.73913	-0.799054	0.424259
FCN3	0.0359281	0.515751	0.606028	0.173653	-0.918954	0.358119	0.790419	0.705531	0.48048
FCRL1	0.030303	0.0158385	0.987363	0.242424	1.19797	0.23093	0.727273	-1.14691	0.25142
FCRL2	0.030303	0.0158385	0.987363	0.242424	1.19797	0.23093	0.727273	-1.14691	0.25142
FCRL3	0.0299401	-0.016414	0.986904	0.251497	1.47725	0.13961	0.718563	-1.40242	0.160791
FCRL4	0.0301205	-0.000384905	0.999693	0.246988	1.33845	0.180751	0.722892	-1.27543	0.202157
FCRL5	0.0301205	-0.000384905	0.999693	0.246988	1.33845	0.180751	0.722892	-1.27543	0.202157
FCRL6	0.0359281	0.515751	0.606028	0.233533	0.924276	0.355343	0.730539	-1.05109	0.293217
FCRLA	0.030303	0.0158385	0.987363	0.2	-0.107933	0.914049	0.769697	0.0976335	0.922223
FCRLB	0.0306748	0.0488823	0.961013	0.196319	-0.221241	0.824905	0.773006	0.19471	0.84562
FDCSP	0.0490798	1.68456	0.0920744	0.196319	-0.221241	0.824905	0.754601	-0.345209	0.729937
FDFT1	0.0529412	2.02773	0.0425882	0.211765	0.254208	0.799335	0.735294	-0.911595	0.361982
FDPS	0.0299401	-0.016414	0.986904	0.245509	1.29292	0.196038	0.724551	-1.22675	0.219915
FDX1	0.047619	1.55474	0.120008	0.232143	0.881487	0.378054	0.720238	-1.35327	0.175969
FDX1L	0.0365854	0.574159	0.56586	0.207317	0.117301	0.906622	0.756098	-0.301313	0.763176
FDXACB1	0.0538922	2.11225	0.0346654	0.221557	0.55563	0.578464	0.724551	-1.22675	0.219915
FDXR	0.0182927	-1.05154	0.293011	0.237805	1.05577	0.291071	0.743902	-0.659065	0.509854
FECH	0.0294118	-0.0633697	0.949472	0.170588	-1.01328	0.310924	0.8	0.986591	0.323843
FEM1A	0.0310559	0.0827472	0.934053	0.173913	-0.91094	0.362327	0.795031	0.840824	0.400446
FEM1B	0.0236686	-0.57377	0.566123	0.183432	-0.61793	0.536622	0.792899	0.778291	0.436398
FEM1C	0.0301205	-0.000384905	0.999693	0.186747	-0.515887	0.605934	0.783133	0.491774	0.622879
FEN1	0.035503	0.477964	0.632676	0.218935	0.47492	0.634844	0.745562	-0.610377	0.541612
FER	0.0238095	-0.56125	0.574627	0.202381	-0.0346427	0.972365	0.77381	0.218278	0.827213
FER1L5	0.0243902	-0.50964	0.610304	0.182927	-0.633478	0.526421	0.792683	0.77194	0.44015
FER1L6	0.0295858	-0.047903	0.961794	0.153846	-1.52864	0.126354	0.816568	1.47262	0.140852
FERD3L	0.011976	-1.61291	0.106764	0.197605	-0.181662	0.855848	0.790419	0.705531	0.48048
FERMT1	0.0120482	-1.6065	0.108165	0.174699	-0.886753	0.375212	0.813253	1.37538	0.169015
FERMT2	0.047619	1.55474	0.120008	0.208333	0.148583	0.881883	0.744048	-0.654806	0.512593
FERMT3	0.047619	1.55474	0.120008	0.202381	-0.0346427	0.972365	0.75	-0.480189	0.631093
FES	0.0120482	-1.6065	0.108165	0.180723	-0.70132	0.483103	0.807229	1.19866	0.230662
FETUB	0.0245399	-0.496342	0.619653	0.196319	-0.221241	0.824905	0.779141	0.374683	0.707896
FEV	0.0363636	0.554454	0.579268	0.181818	-0.667605	0.504386	0.781818	0.453217	0.650393
FEZ1	0.0301205	-0.000384905	0.999693	0.210843	0.225847	0.82132	0.759036	-0.215108	0.829683
FEZ2	0.0180723	-1.07113	0.284113	0.198795	-0.14502	0.884695	0.783133	0.491774	0.622879
FEZF1	0.0304878	0.0322597	0.974265	0.176829	-0.821173	0.411548	0.792683	0.77194	0.44015
FEZF2	0.0365854	0.574159	0.56586	0.231707	0.86808	0.385351	0.731707	-1.01682	0.309241
FFAR1	0.0301205	-0.000384905	0.999693	0.192771	-0.330453	0.741058	0.777108	0.315053	0.752721
FFAR2	0.0240964	-0.535756	0.592127	0.198795	-0.14502	0.884695	0.777108	0.315053	0.752721
FFAR3	0.0301205	-0.000384905	0.999693	0.192771	-0.330453	0.741058	0.777108	0.315053	0.752721
FFAR4	0.0180723	-1.07113	0.284113	0.204819	0.0404137	0.967763	0.777108	0.315053	0.752721
FGA	0.0414201	1.00383	0.31546	0.171598	-0.982213	0.325995	0.786982	0.604708	0.545373
FGB	0.0414201	1.00383	0.31546	0.171598	-0.982213	0.325995	0.786982	0.604708	0.545373
FGD2	0.0246914	-0.48288	0.629181	0.290123	2.66624	0.00767043	0.685185	-2.38157	0.017239
FGD3	0.0299401	-0.016414	0.986904	0.197605	-0.181662	0.855848	0.772455	0.178545	0.858295
FGD4	0.0238095	-0.56125	0.574627	0.267857	1.98084	0.047609	0.708333	-1.70251	0.0886606
FGD5	0.0421687	1.07036	0.284459	0.174699	-0.886753	0.375212	0.783133	0.491774	0.622879
FGD6	0.0538922	2.11225	0.0346654	0.209581	0.186984	0.851673	0.736527	-0.875429	0.38134
FGF1	0.0248447	-0.46925	0.638891	0.229814	0.80979	0.418061	0.745342	-0.616845	0.537337
FGF10	0.0120482	-1.6065	0.108165	0.150602	-1.62849	0.103422	0.837349	2.08226	0.0373189
FGF11	0.0411765	0.982178	0.326012	0.182353	-0.651144	0.514954	0.776471	0.296342	0.766969
FGF12	0.0294118	-0.0633697	0.949472	0.255249	1.59274	0.111218	0.715339	-1.49699	0.134397
FGF14	0.0705882	3.59605	0.000323089	0.208225	0.145239	0.884522	0.721187	-1.32543	0.185027
FGF17	0.0188679	-1.00042	0.317109	0.194969	-0.262811	0.792696	0.786164	0.58069	0.56145
FGF18	0.0426829	1.11606	0.264397	0.213415	0.304996	0.76037	0.743902	-0.659065	0.509854
FGF19	0.0426829	1.11606	0.264397	0.207317	0.117301	0.906622	0.75	-0.480189	0.631093
FGF2	0.0246914	-0.48288	0.629181	0.216049	0.386098	0.699424	0.759259	-0.208563	0.834789
FGF20	0.030303	0.0158385	0.987363	0.2	-0.107933	0.914049	0.769697	0.0976335	0.922223
FGF21	0.0245399	-0.496342	0.619653	0.141104	-1.92086	0.0547497	0.834356	1.99444	0.046104
FGF23	0.0297619	-0.0322522	0.974271	0.196429	-0.217869	0.827532	0.77381	0.218278	0.827213
FGF3	0.0375	0.655444	0.512182	0.20625	0.0844541	0.932695	0.75625	-0.296841	0.766588
FGF4	0.0426829	1.11606	0.264397	0.207317	0.117301	0.906622	0.75	-0.480189	0.631093
FGF5	0.0421687	1.07036	0.284459	0.23494	0.967581	0.333254	0.722892	-1.27543	0.202157
FGF6	0.0297619	-0.0322522	0.974271	0.196429	-0.217869	0.827532	0.77381	0.218278	0.827213
FGF7	0.0299401	-0.016414	0.986904	0.263473	1.84589	0.064908	0.706587	-1.75374	0.079475
FGF8	0.035503	0.477964	0.632676	0.177515	-0.800072	0.423669	0.786982	0.604708	0.545373
FGF9	0.0357143	0.496745	0.619369	0.196429	-0.217869	0.827532	0.767857	0.0436611	0.965175
FGFBP1	0.0484848	1.63168	0.102746	0.193939	-0.29449	0.768383	0.757576	-0.25795	0.796446
FGFBP2	0.0484848	1.63168	0.102746	0.193939	-0.29449	0.768383	0.757576	-0.25795	0.796446
FGFBP3	0.00598802	-2.14507	0.0319469	0.221557	0.55563	0.578464	0.772455	0.178545	0.858295
FGFR1	0.00613497	-2.13201	0.0330056	0.226994	0.722991	0.469686	0.766871	0.0147368	0.988242
FGFR1OP	0.0365854	0.574159	0.56586	0.195122	-0.258089	0.796338	0.768293	0.0564379	0.954993
FGFR1OP2	0.0297619	-0.0322522	0.974271	0.303571	3.0802	0.00206863	0.666667	-2.92482	0.00344653
FGFR2	0.0421687	1.07036	0.284459	0.186747	-0.515887	0.605934	0.771084	0.138333	0.889977
FGFR3	0.0308642	0.0657103	0.947609	0.234568	0.956134	0.339004	0.734568	-0.932899	0.350872
FGFR4	0.0314465	0.117464	0.906492	0.194969	-0.262811	0.792696	0.773585	0.211688	0.83235
FGFRL1	0.0314465	0.117464	0.906492	0.220126	0.511578	0.608946	0.748428	-0.526314	0.59867
FGG	0.0414201	1.00383	0.31546	0.171598	-0.982213	0.325995	0.786982	0.604708	0.545373
FGGY	0.0361446	0.534986	0.59266	0.240964	1.15301	0.248905	0.722892	-1.27543	0.202157
FGL1	0.0243902	-0.50964	0.610304	0.20122	-0.0703941	0.94388	0.77439	0.235313	0.813965
FGL2	0.00625	-2.12179	0.0338552	0.15625	-1.45464	0.145768	0.8375	2.08668	0.0369174
FGR	0.0359281	0.515751	0.606028	0.173653	-0.918954	0.358119	0.790419	0.705531	0.48048
FH	0.0432099	1.16289	0.244874	0.222222	0.57611	0.564541	0.734568	-0.932899	0.350872
FHAD1	0.0361446	0.534986	0.59266	0.23494	0.967581	0.333254	0.728916	-1.09871	0.271894
FHDC1	0.0421687	1.07036	0.284459	0.156627	-1.44305	0.149005	0.801205	1.02194	0.306812
FHIT	0.0487716	1.65717	0.0974848	0.223684	0.621108	0.534529	0.727544	-1.13894	0.254728
FHL2	0.0434783	1.18674	0.23533	0.173913	-0.91094	0.362327	0.782609	0.476407	0.633785
FHL3	0.0306748	0.0488823	0.961013	0.177914	-0.78778	0.430826	0.791411	0.734629	0.462566
FHL5	0.0245399	-0.496342	0.619653	0.220859	0.534144	0.593242	0.754601	-0.345209	0.729937
FHOD1	0.0179641	-1.08074	0.279811	0.185629	-0.550308	0.582108	0.796407	0.881194	0.378213
FHOD3	0.0294118	-0.0633697	0.949472	0.229412	0.797418	0.425208	0.741176	-0.739032	0.459887
FIBCD1	0.0308642	0.0657103	0.947609	0.240741	1.14615	0.251735	0.728395	-1.11398	0.265287
FIBIN	0.0542169	2.1411	0.0322661	0.180723	-0.70132	0.483103	0.76506	-0.0383877	0.969379
FIBP	0.047619	1.55474	0.120008	0.202381	-0.0346427	0.972365	0.75	-0.480189	0.631093
FICD	0.0545455	2.1703	0.0299841	0.206061	0.0786242	0.937332	0.739394	-0.791324	0.428755
FIG4	0.037037	0.6143	0.539017	0.228395	0.766122	0.443604	0.734568	-0.932899	0.350872
FIGLA	0.0236686	-0.57377	0.566123	0.159763	-1.3465	0.178142	0.816568	1.47262	0.140852
FIGN	0.0299401	-0.016414	0.986904	0.173653	-0.918954	0.358119	0.796407	0.881194	0.378213
FIGNL1	0.0238095	-0.56125	0.574627	0.190476	-0.401094	0.688351	0.785714	0.567511	0.570367
FIGNL2	0.0240964	-0.535756	0.592127	0.23494	0.967581	0.333254	0.740964	-0.74527	0.456109
FILIP1	0.0359281	0.515751	0.606028	0.197605	-0.181662	0.855848	0.766467	0.00288231	0.9977
FILIP1L	0.0535714	2.08374	0.0371841	0.190476	-0.401094	0.688351	0.755952	-0.305572	0.75993
FIP1L1	0.0426829	1.11606	0.264397	0.152439	-1.57195	0.115962	0.804878	1.12969	0.258606
FIS1	0.0297619	-0.0322522	0.974271	0.244048	1.24794	0.212054	0.72619	-1.17866	0.238535
FITM1	0.0243902	-0.50964	0.610304	0.20122	-0.0703941	0.94388	0.77439	0.235313	0.813965
FITM2	0.0295858	-0.047903	0.961794	0.189349	-0.435788	0.66299	0.781065	0.431124	0.666378
FIZ1	0.030303	0.0158385	0.987363	0.181818	-0.667605	0.504386	0.787879	0.631008	0.528035
FJX1	0.0359281	0.515751	0.606028	0.245509	1.29292	0.196038	0.718563	-1.40242	0.160791
FKBP10	0.0245399	-0.496342	0.619653	0.171779	-0.976626	0.328754	0.803681	1.09457	0.273703
FKBP11	0.0240964	-0.535756	0.592127	0.253012	1.52388	0.127538	0.722892	-1.27543	0.202157
FKBP14	0.0182927	-1.05154	0.293011	0.195122	-0.258089	0.796338	0.786585	0.593065	0.553138
FKBP15	0.0559006	2.29074	0.0219787	0.204969	0.0450207	0.964091	0.73913	-0.799054	0.424259
FKBP1A	0.0240964	-0.535756	0.592127	0.204819	0.0404137	0.967763	0.771084	0.138333	0.889977
FKBP1B	0.030303	0.0158385	0.987363	0.242424	1.19797	0.23093	0.727273	-1.14691	0.25142
FKBP2	0.047619	1.55474	0.120008	0.202381	-0.0346427	0.972365	0.75	-0.480189	0.631093
FKBP3	0.0416667	1.02574	0.305013	0.172619	-0.950772	0.34172	0.785714	0.567511	0.570367
FKBP4	0.0424242	1.09307	0.274363	0.2	-0.107933	0.914049	0.757576	-0.25795	0.796446
FKBP5	0.0310559	0.0827472	0.934053	0.291925	2.72171	0.00649447	0.677019	-2.62114	0.0087636
FKBP6	0.00609756	-2.13534	0.0327333	0.158537	-1.38426	0.16628	0.835366	2.02407	0.042963
FKBP7	0.0179641	-1.08074	0.279811	0.209581	0.186984	0.851673	0.772455	0.178545	0.858295
FKBP8	0.0181818	-1.06139	0.288512	0.181818	-0.667605	0.504386	0.8	0.986591	0.323843
FKBP9	0.0180723	-1.07113	0.284113	0.216867	0.411281	0.680867	0.76506	-0.0383877	0.969379
FKBPL	0.0242424	-0.522777	0.601129	0.29697	2.87698	0.00401497	0.678788	-2.56924	0.0101922
FKRP	0.0242424	-0.522777	0.601129	0.169697	-1.04072	0.298006	0.806061	1.16438	0.244269
FKTN	0.0426829	1.11606	0.264397	0.195122	-0.258089	0.796338	0.762195	-0.122438	0.902552
FLAD1	0.0301205	-0.000384905	0.999693	0.246988	1.33845	0.180751	0.722892	-1.27543	0.202157
FLCN	0.0245399	-0.496342	0.619653	0.190184	-0.410087	0.681742	0.785276	0.554656	0.57913
FLG	0.0238095	-0.56125	0.574627	0.25	1.43116	0.152383	0.72619	-1.17866	0.238535
FLG2	0.0238095	-0.56125	0.574627	0.25	1.43116	0.152383	0.72619	-1.17866	0.238535
FLI1	0.0181818	-1.06139	0.288512	0.2	-0.107933	0.914049	0.781818	0.453217	0.650393
FLII	0.0180723	-1.07113	0.284113	0.204819	0.0404137	0.967763	0.777108	0.315053	0.752721
FLJ45513	0.0179641	-1.08074	0.279811	0.185629	-0.550308	0.582108	0.796407	0.881194	0.378213
FLNB	0.0419162	1.04792	0.294677	0.179641	-0.734631	0.462564	0.778443	0.354207	0.723184
FLNC	0.0299401	-0.016414	0.986904	0.197605	-0.181662	0.855848	0.772455	0.178545	0.858295
FLOT1	0.0242424	-0.522777	0.601129	0.29697	2.87698	0.00401497	0.678788	-2.56924	0.0101922
FLOT2	0.0236686	-0.57377	0.566123	0.207101	0.110637	0.911904	0.769231	0.0839572	0.93309
FLRT1	0.0473373	1.5297	0.126091	0.201183	-0.0715047	0.942996	0.751479	-0.436793	0.662261
FLRT2	0.0240964	-0.535756	0.592127	0.233628	0.927198	0.353824	0.742276	-0.706784	0.479701
FLRT3	0.0235294	-0.586144	0.557779	0.229412	0.797418	0.425208	0.747059	-0.56647	0.571074
FLT1	0.0314465	0.117464	0.906492	0.169811	-1.0372	0.299643	0.798742	0.949691	0.342269
FLT3	0.0310559	0.0827472	0.934053	0.173913	-0.91094	0.362327	0.795031	0.840824	0.400446
FLT3LG	0.0245399	-0.496342	0.619653	0.153374	-1.54316	0.122791	0.822086	1.63449	0.102155
FLT4	0.0382166	0.719126	0.472063	0.171975	-0.970612	0.331742	0.789809	0.68763	0.491686
FLVCR1	0	-2.67724	0.00742317	0.222892	0.596714	0.550698	0.777108	0.315053	0.752721
FLVCR2	0.0479042	1.58008	0.114088	0.185629	-0.550308	0.582108	0.766467	0.00288231	0.9977
FLYWCH1	0.0359281	0.515751	0.606028	0.203593	0.0026608	0.997877	0.760479	-0.17278	0.862824
FLYWCH2	0.0365854	0.574159	0.56586	0.195122	-0.258089	0.796338	0.768293	0.0564379	0.954993
FMN1	0.0411765	0.982178	0.326012	0.2285	0.769353	0.441684	0.730324	-1.05741	0.290324
FMN2	0.0310602	0.0831322	0.933746	0.224892	0.658296	0.510348	0.744048	-0.654806	0.512593
FMNL1	0.0238095	-0.56125	0.574627	0.190476	-0.401094	0.688351	0.785714	0.567511	0.570367
FMNL2	0.0414201	1.00383	0.31546	0.16568	-1.16435	0.24428	0.792899	0.778291	0.436398
FMNL3	0.0243902	-0.50964	0.610304	0.243902	1.24347	0.213695	0.731707	-1.01682	0.309241
FMO1	0.0359281	0.515751	0.606028	0.203593	0.0026608	0.997877	0.760479	-0.17278	0.862824
FMO2	0.0359281	0.515751	0.606028	0.203593	0.0026608	0.997877	0.760479	-0.17278	0.862824
FMO3	0.0426829	1.11606	0.264397	0.195122	-0.258089	0.796338	0.762195	-0.122438	0.902552
FMO4	0.0365854	0.574159	0.56586	0.207317	0.117301	0.906622	0.756098	-0.301313	0.763176
FMO5	0.0316456	0.135152	0.892492	0.196203	-0.224827	0.822114	0.772152	0.16965	0.865285
FMOD	0.0243902	-0.50964	0.610304	0.182927	-0.633478	0.526421	0.792683	0.77194	0.44015
FN1	0.0414201	1.00383	0.31546	0.201183	-0.0715047	0.942996	0.757396	-0.26321	0.792389
FNBP1	0.0359281	0.515751	0.606028	0.269461	2.03021	0.0423348	0.694611	-2.10506	0.0352857
FNBP1L	0.0414201	1.00383	0.31546	0.189349	-0.435788	0.66299	0.769231	0.0839572	0.93309
FNBP4	0.0239521	-0.548579	0.583294	0.209581	0.186984	0.851673	0.766467	0.00288231	0.9977
FNDC1	0.0481928	1.60573	0.108334	0.222892	0.596714	0.550698	0.728916	-1.09871	0.271894
FNDC11	0.0316456	0.135152	0.892492	0.246835	1.33375	0.182285	0.721519	-1.3157	0.188276
FNDC3A	0.0177515	-1.09964	0.27149	0.254438	1.56777	0.116935	0.727811	-1.13113	0.258002
FNDC3B	0.00933266	-1.84783	0.0646268	0.167138	-1.11949	0.26293	0.823529	1.67684	0.0935737
FNDC4	0.0359281	0.515751	0.606028	0.221557	0.55563	0.578464	0.742515	-0.699767	0.484073
FNDC5	0.0490798	1.68456	0.0920744	0.122699	-2.4874	0.0128682	0.828221	1.81447	0.0696059
FNDC7	0.0242424	-0.522777	0.601129	0.133333	-2.16006	0.0307678	0.842424	2.23113	0.0256724
FNDC8	0.0239521	-0.548579	0.583294	0.203593	0.0026608	0.997877	0.772455	0.178545	0.858295
FNDC9	0.0411765	0.982178	0.326012	0.252941	1.5217	0.128084	0.705882	-1.77441	0.0759959
FNIP1	0.0235294	-0.586144	0.557779	0.264706	1.88384	0.0595866	0.711765	-1.60184	0.10919
FNIP2	0.035503	0.477964	0.632676	0.171598	-0.982213	0.325995	0.792899	0.778291	0.436398
FNTA	0.0117647	-1.63169	0.102745	0.211765	0.254208	0.799335	0.776471	0.296342	0.766969
FNTB	0.0479042	1.58008	0.114088	0.203593	0.0026608	0.997877	0.748503	-0.524105	0.600206
FOCAD	0.0361446	0.534986	0.59266	0.186747	-0.515887	0.605934	0.777108	0.315053	0.752721
FOLH1	0.0239521	-0.548579	0.583294	0.209581	0.186984	0.851673	0.766467	0.00288231	0.9977
FOLH1B	0.0299401	-0.016414	0.986904	0.239521	1.1086	0.267603	0.730539	-1.05109	0.293217
FOLR1	0.0304878	0.0322597	0.974265	0.237805	1.05577	0.291071	0.731707	-1.01682	0.309241
FOLR2	0.0306748	0.0488823	0.961013	0.233129	0.911837	0.361855	0.736196	-0.885128	0.376087
FOLR3	0.0304878	0.0322597	0.974265	0.237805	1.05577	0.291071	0.731707	-1.01682	0.309241
FOPNL	0.0304878	0.0322597	0.974265	0.182927	-0.633478	0.526421	0.786585	0.593065	0.553138
FOS	0.0481928	1.60573	0.108334	0.192771	-0.330453	0.741058	0.759036	-0.215108	0.829683
FOSB	0.0240964	-0.535756	0.592127	0.204819	0.0404137	0.967763	0.771084	0.138333	0.889977
FOSL1	0.047619	1.55474	0.120008	0.202381	-0.0346427	0.972365	0.75	-0.480189	0.631093
FOSL2	0.0361446	0.534986	0.59266	0.222892	0.596714	0.550698	0.740964	-0.74527	0.456109
FOXA1	0.0295858	-0.047903	0.961794	0.201183	-0.0715047	0.942996	0.769231	0.0839572	0.93309
FOXA2	0.0239521	-0.548579	0.583294	0.209581	0.186984	0.851673	0.766467	0.00288231	0.9977
FOXA3	0.0180723	-1.07113	0.284113	0.198795	-0.14502	0.884695	0.783133	0.491774	0.622879
FOXB1	0.0352941	0.459404	0.645944	0.205882	0.0731373	0.941697	0.758824	-0.221345	0.824823
FOXB2	0.03125	0.0999971	0.920347	0.19375	-0.30032	0.763933	0.775	0.253201	0.800113
FOXC1	0.0121951	-1.59344	0.111062	0.213415	0.304996	0.76037	0.77439	0.235313	0.813965
FOXC2	0.0178571	-1.09025	0.275604	0.190476	-0.401094	0.688351	0.791667	0.742128	0.45801
FOXD1	0.0178571	-1.09025	0.275604	0.196429	-0.217869	0.827532	0.785714	0.567511	0.570367
FOXD2	0.0538922	2.11225	0.0346654	0.209581	0.186984	0.851673	0.736527	-0.875429	0.38134
FOXD3	0.0361446	0.534986	0.59266	0.246988	1.33845	0.180751	0.716867	-1.45215	0.146459
FOXD4L1	0.0359281	0.515751	0.606028	0.203593	0.0026608	0.997877	0.760479	-0.17278	0.862824
FOXE1	0.047619	1.55474	0.120008	0.190476	-0.401094	0.688351	0.761905	-0.130956	0.89581
FOXE3	0.0538922	2.11225	0.0346654	0.209581	0.186984	0.851673	0.736527	-0.875429	0.38134
FOXF1	0.0179641	-1.08074	0.279811	0.185629	-0.550308	0.582108	0.796407	0.881194	0.378213
FOXF2	0.0182927	-1.05154	0.293011	0.20122	-0.0703941	0.94388	0.780488	0.414189	0.678736
FOXG1	0.0357143	0.496745	0.619369	0.178571	-0.767546	0.442757	0.785714	0.567511	0.570367
FOXI1	0.0299401	-0.016414	0.986904	0.281437	2.39886	0.0164462	0.688623	-2.28073	0.0225646
FOXI2	0.0299401	-0.016414	0.986904	0.209581	0.186984	0.851673	0.760479	-0.17278	0.862824
FOXI3	0.0306748	0.0488823	0.961013	0.159509	-1.35432	0.175635	0.809816	1.27455	0.202469
FOXJ1	0.0186335	-1.02125	0.307137	0.217391	0.427405	0.669084	0.763975	-0.0702194	0.944019
FOXJ3	0.0359281	0.515751	0.606028	0.215569	0.371307	0.710409	0.748503	-0.524105	0.600206
FOXK1	0.01875	-1.0109	0.312066	0.19375	-0.30032	0.763933	0.7875	0.619896	0.535326
FOXK2	0.0314465	0.117464	0.906492	0.201258	-0.0692136	0.94482	0.767296	0.0271878	0.97831
FOXL1	0.0178571	-1.09025	0.275604	0.190476	-0.401094	0.688351	0.791667	0.742128	0.45801
FOXL2	0.0416667	1.02574	0.305013	0.214286	0.331809	0.740033	0.744048	-0.654806	0.512593
FOXL2NB	0.0416667	1.02574	0.305013	0.214286	0.331809	0.740033	0.744048	-0.654806	0.512593
FOXM1	0.0426829	1.11606	0.264397	0.20122	-0.0703941	0.94388	0.756098	-0.301313	0.763176
FOXN1	0.0294118	-0.0633697	0.949472	0.205882	0.0731373	0.941697	0.764706	-0.0487831	0.961092
FOXN2	0.0416667	1.02574	0.305013	0.184524	-0.58432	0.559005	0.77381	0.218278	0.827213
FOXN3	0.0236686	-0.57377	0.566123	0.268538	2.0018	0.0453057	0.707793	-1.71835	0.0857327
FOXN4	0.047619	1.55474	0.120008	0.220238	0.515035	0.606529	0.732143	-1.00404	0.31536
FOXO1	0.0304878	0.0322597	0.974265	0.182927	-0.633478	0.526421	0.786585	0.593065	0.553138
FOXO3	0.0490798	1.68456	0.0920744	0.220859	0.534144	0.593242	0.730061	-1.0651	0.28683
FOXO6	0.0414201	1.00383	0.31546	0.213018	0.292779	0.769691	0.745562	-0.610377	0.541612
FOXP1	0.0294118	-0.0633697	0.949472	0.205882	0.0731373	0.941697	0.764706	-0.0487831	0.961092
FOXP2	0.0181818	-1.06139	0.288512	0.187879	-0.481048	0.630483	0.793939	0.8088	0.41863
FOXP4	0.0304878	0.0322597	0.974265	0.292683	2.74503	0.00605057	0.676829	-2.6267	0.00862183
FOXQ1	0.0182927	-1.05154	0.293011	0.207317	0.117301	0.906622	0.77439	0.235313	0.813965
FOXR1	0.0487805	1.65796	0.0973258	0.213415	0.304996	0.76037	0.737805	-0.83794	0.402064
FOXRED1	0.0301205	-0.000384905	0.999693	0.216867	0.411281	0.680867	0.753012	-0.391829	0.695185
FOXRED2	0.0236686	-0.57377	0.566123	0.171598	-0.982213	0.325995	0.804734	1.12546	0.260395
FOXS1	0.0117647	-1.63169	0.102745	0.241176	1.15956	0.246228	0.747059	-0.56647	0.571074
FPGS	0.0238095	-0.56125	0.574627	0.291667	2.71375	0.00665272	0.684524	-2.40097	0.0163516
FPGT	0.037037	0.6143	0.539017	0.209877	0.196086	0.844543	0.753086	-0.389647	0.696798
FPGT-TNNI3K	0.0368098	0.594107	0.552441	0.214724	0.345298	0.72987	0.748466	-0.525182	0.599457
FPR1	0.0365854	0.574159	0.56586	0.195122	-0.258089	0.796338	0.768293	0.0564379	0.954993
FPR2	0.0365854	0.574159	0.56586	0.195122	-0.258089	0.796338	0.768293	0.0564379	0.954993
FPR3	0.0361446	0.534986	0.59266	0.198795	-0.14502	0.884695	0.76506	-0.0383877	0.969379
FRA10AC1	0.0122699	-1.58679	0.11256	0.196319	-0.221241	0.824905	0.791411	0.734629	0.462566
FRAS1	0.0416667	1.02574	0.305013	0.22619	0.698261	0.485014	0.732143	-1.00404	0.31536
FRAT1	0.0239521	-0.548579	0.583294	0.197605	-0.181662	0.855848	0.778443	0.354207	0.723184
FRAT2	0.0239521	-0.548579	0.583294	0.197605	-0.181662	0.855848	0.778443	0.354207	0.723184
FREM1	0.035503	0.477964	0.632676	0.177515	-0.800072	0.423669	0.786982	0.604708	0.545373
FREM2	0.024995	-0.455896	0.648465	0.198531	-0.15316	0.878272	0.776474	0.29645	0.766887
FREM3	0.0411765	0.982178	0.326012	0.188235	-0.470074	0.638302	0.770588	0.123779	0.90149
FRG1	0.0306748	0.0488823	0.961013	0.177914	-0.78778	0.430826	0.791411	0.734629	0.462566
FRG2C	0.0421687	1.07036	0.284459	0.186747	-0.515887	0.605934	0.771084	0.138333	0.889977
FRK	0.0361446	0.534986	0.59266	0.228916	0.782147	0.434128	0.73494	-0.92199	0.356534
FRMD3	0.0240964	-0.535756	0.592127	0.204819	0.0404137	0.967763	0.771084	0.138333	0.889977
FRMD4A	0.0317113	0.140997	0.887872	0.178385	-0.773287	0.439352	0.789904	0.690411	0.489936
FRMD4B	0.0297619	-0.0322522	0.974271	0.238095	1.06471	0.287006	0.732143	-1.00404	0.31536
FRMD5	0.0424242	1.09307	0.274363	0.254545	1.57108	0.116164	0.70303	-1.85807	0.0631586
FRMD6	0.0411765	0.982178	0.326012	0.211765	0.254208	0.799335	0.747059	-0.56647	0.571074
FRMD8	0.047619	1.55474	0.120008	0.196429	-0.217869	0.827532	0.755952	-0.305572	0.75993
FRMPD1	0.0299401	-0.016414	0.986904	0.191617	-0.365985	0.714376	0.778443	0.354207	0.723184
FRMPD2	0.0120482	-1.6065	0.108165	0.180723	-0.70132	0.483103	0.807229	1.19866	0.230662
FRRS1	0.0179641	-1.08074	0.279811	0.173653	-0.918954	0.358119	0.808383	1.23252	0.217756
FRRS1L	0.0297619	-0.0322522	0.974271	0.214286	0.331809	0.740033	0.755952	-0.305572	0.75993
FRS2	0.0361446	0.534986	0.59266	0.222892	0.596714	0.550698	0.740964	-0.74527	0.456109
FRS3	0.030303	0.0158385	0.987363	0.272727	2.13075	0.0331094	0.69697	-2.03586	0.0417639
FRY	0.0238095	-0.56125	0.574627	0.184524	-0.58432	0.559005	0.791667	0.742128	0.45801
FRYL	0.0481928	1.60573	0.108334	0.168675	-1.07219	0.283636	0.783133	0.491774	0.622879
FRZB	0.0238095	-0.56125	0.574627	0.202381	-0.0346427	0.972365	0.77381	0.218278	0.827213
FSBP	0.0542169	2.1411	0.0322661	0.204819	0.0404137	0.967763	0.740964	-0.74527	0.456109
FSCB	0.0416667	1.02574	0.305013	0.172619	-0.950772	0.34172	0.785714	0.567511	0.570367
FSCN1	0.0242424	-0.522777	0.601129	0.2	-0.107933	0.914049	0.775758	0.275425	0.78299
FSCN2	0.0308642	0.0657103	0.947609	0.203704	0.00607418	0.995154	0.765432	-0.0274791	0.978078
FSCN3	0.0295858	-0.047903	0.961794	0.195266	-0.253646	0.799769	0.775148	0.257541	0.796761
FSD1	0.0246914	-0.48288	0.629181	0.166667	-1.134	0.256795	0.808642	1.24011	0.214935
FSD1L	0.0426829	1.11606	0.264397	0.195122	-0.258089	0.796338	0.762195	-0.122438	0.902552
FSD2	0.0178571	-1.09025	0.275604	0.196429	-0.217869	0.827532	0.785714	0.567511	0.570367
FSHB	0.0419162	1.04792	0.294677	0.215569	0.371307	0.710409	0.742515	-0.699767	0.484073
FSHR	0.0411765	0.982178	0.326012	0.182353	-0.651144	0.514954	0.776471	0.296342	0.766969
FSIP1	0.0352941	0.459404	0.645944	0.270588	2.06491	0.0389315	0.694118	-2.11953	0.0340456
FSIP2	0.0294118	-0.0633697	0.949472	0.229412	0.797418	0.425208	0.741176	-0.739032	0.459887
FST	0.0060241	-2.14187	0.0322041	0.174699	-0.886753	0.375212	0.819277	1.5521	0.120639
FSTL1	0.0538922	2.11225	0.0346654	0.233533	0.924276	0.355343	0.712575	-1.57808	0.114548
FSTL4	0.0178571	-1.09025	0.275604	0.261905	1.79762	0.0722379	0.720238	-1.35327	0.175969
FSTL5	0.0235294	-0.586144	0.557779	0.188235	-0.470074	0.638302	0.788235	0.641466	0.52122
FTH1	0.035503	0.477964	0.632676	0.218935	0.47492	0.634844	0.745562	-0.610377	0.541612
FTL	0.0246914	-0.48288	0.629181	0.141975	-1.89405	0.0582189	0.833333	1.96444	0.0494786
FTMT	0.0184049	-1.04157	0.297613	0.208589	0.156452	0.875677	0.773006	0.19471	0.84562
FTO	0.0352941	0.459404	0.645944	0.170588	-1.01328	0.310924	0.794118	0.814029	0.415629
FTSJ3	0.0245399	-0.496342	0.619653	0.177914	-0.78778	0.430826	0.797546	0.914602	0.360401
FUBP1	0.0301205	-0.000384905	0.999693	0.210843	0.225847	0.82132	0.759036	-0.215108	0.829683
FUBP3	0.030303	0.0158385	0.987363	0.248485	1.38453	0.166198	0.721212	-1.3247	0.185271
FUCA1	0.0304878	0.0322597	0.974265	0.219512	0.49269	0.622231	0.75	-0.480189	0.631093
FUCA2	0.0299401	-0.016414	0.986904	0.263473	1.84589	0.064908	0.706587	-1.75374	0.079475
FUK	0.0177515	-1.09964	0.27149	0.183432	-0.61793	0.536622	0.798817	0.951874	0.341161
FUOM	0.0189873	-0.989804	0.32227	0.196203	-0.224827	0.822114	0.78481	0.540987	0.588517
FURIN	0.0120482	-1.6065	0.108165	0.180723	-0.70132	0.483103	0.807229	1.19866	0.230662
FUS	0.0239521	-0.548579	0.583294	0.155689	-1.47192	0.141042	0.820359	1.58384	0.113229
FUT1	0.0245399	-0.496342	0.619653	0.141104	-1.92086	0.0547497	0.834356	1.99444	0.046104
FUT10	0.0119048	-1.61924	0.105395	0.238095	1.06471	0.287006	0.75	-0.480189	0.631093
FUT11	0.0239521	-0.548579	0.583294	0.161677	-1.2876	0.197885	0.814371	1.40818	0.159078
FUT2	0.0245399	-0.496342	0.619653	0.141104	-1.92086	0.0547497	0.834356	1.99444	0.046104
FUT3	0.0377358	0.676405	0.498784	0.169811	-1.0372	0.299643	0.792453	0.76519	0.444158
FUT4	0.0363636	0.554454	0.579268	0.218182	0.451739	0.651457	0.745455	-0.613533	0.539524
FUT5	0.037037	0.6143	0.539017	0.179012	-0.753974	0.450865	0.783951	0.515773	0.606013
FUT6	0.037037	0.6143	0.539017	0.179012	-0.753974	0.450865	0.783951	0.515773	0.606013
FUT8	0.0479042	1.58008	0.114088	0.203593	0.0026608	0.997877	0.748503	-0.524105	0.600206
FUT9	0.0236686	-0.57377	0.566123	0.236686	1.02135	0.307091	0.739645	-0.78396	0.433064
FUZ	0.0243902	-0.50964	0.610304	0.158537	-1.38426	0.16628	0.817073	1.48744	0.136898
FXN	0.0306748	0.0488823	0.961013	0.177914	-0.78778	0.430826	0.791411	0.734629	0.462566
FXR1	0.0419162	1.04792	0.294677	0.173653	-0.918954	0.358119	0.784431	0.529869	0.596203
FXR2	0.0411765	0.982178	0.326012	0.182353	-0.651144	0.514954	0.776471	0.296342	0.766969
FXYD1	0.0248447	-0.46925	0.638891	0.186335	-0.528556	0.597114	0.78882	0.658615	0.510143
FXYD2	0.0245399	-0.496342	0.619653	0.245399	1.28953	0.197214	0.730061	-1.0651	0.28683
FXYD3	0.0248447	-0.46925	0.638891	0.186335	-0.528556	0.597114	0.78882	0.658615	0.510143
FXYD4	0.0120482	-1.6065	0.108165	0.180723	-0.70132	0.483103	0.807229	1.19866	0.230662
FXYD5	0.0248447	-0.46925	0.638891	0.186335	-0.528556	0.597114	0.78882	0.658615	0.510143
FXYD6	0.0246914	-0.48288	0.629181	0.246914	1.33616	0.181498	0.728395	-1.11398	0.265287
FXYD6-FXYD2	0.0242424	-0.522777	0.601129	0.242424	1.19797	0.23093	0.733333	-0.969116	0.332488
FXYD7	0.0248447	-0.46925	0.638891	0.186335	-0.528556	0.597114	0.78882	0.658615	0.510143
FYB	0.0121212	-1.60001	0.109597	0.139394	-1.97351	0.048438	0.848485	2.40892	0.0159997
FYCO1	0.0361446	0.534986	0.59266	0.204819	0.0404137	0.967763	0.759036	-0.215108	0.829683
FYN	0.0538922	2.11225	0.0346654	0.227545	0.739953	0.459329	0.718563	-1.40242	0.160791
FYTTD1	0.0434783	1.18674	0.23533	0.167702	-1.10213	0.270404	0.78882	0.658615	0.510143
FZD1	0.0245399	-0.496342	0.619653	0.190184	-0.410087	0.681742	0.785276	0.554656	0.57913
FZD10	0.0182927	-1.05154	0.293011	0.158537	-1.38426	0.16628	0.823171	1.66632	0.09565
FZD2	0.0235294	-0.586144	0.557779	0.2	-0.107933	0.914049	0.776471	0.296342	0.766969
FZD3	0.0060241	-2.14187	0.0322041	0.259036	1.70931	0.0873927	0.73494	-0.92199	0.356534
FZD4	0.0299401	-0.016414	0.986904	0.233533	0.924276	0.355343	0.736527	-0.875429	0.38134
FZD5	0.0365854	0.574159	0.56586	0.189024	-0.445784	0.655754	0.77439	0.235313	0.813965
FZD6	0.0419162	1.04792	0.294677	0.185629	-0.550308	0.582108	0.772455	0.178545	0.858295
FZD7	0.0421687	1.07036	0.284459	0.198795	-0.14502	0.884695	0.759036	-0.215108	0.829683
FZD8	0.0245399	-0.496342	0.619653	0.177914	-0.78778	0.430826	0.797546	0.914602	0.360401
FZD9	0.00609756	-2.13534	0.0327333	0.158537	-1.38426	0.16628	0.835366	2.02407	0.042963
FZR1	0.01875	-1.0109	0.312066	0.15	-1.64703	0.0995518	0.83125	1.90333	0.0569977
G0S2	0.00606061	-2.13862	0.0324662	0.218182	0.451739	0.651457	0.775758	0.275425	0.78299
G2E3	0.0484848	1.63168	0.102746	0.169697	-1.04072	0.298006	0.781818	0.453217	0.650393
G3BP1	0.0301205	-0.000384905	0.999693	0.259036	1.70931	0.0873927	0.710843	-1.62887	0.10334
G3BP2	0.0424242	1.09307	0.274363	0.206061	0.0786242	0.937332	0.751515	-0.435741	0.663025
G6PC	0.0240964	-0.535756	0.592127	0.174699	-0.886753	0.375212	0.801205	1.02194	0.306812
G6PC2	0.0304878	0.0322597	0.974265	0.182927	-0.633478	0.526421	0.786585	0.593065	0.553138
G6PC3	0.0240964	-0.535756	0.592127	0.180723	-0.70132	0.483103	0.795181	0.845215	0.397991
GAA	0.0372671	0.634744	0.525595	0.186335	-0.528556	0.597114	0.776398	0.294198	0.768607
GAB1	0.0411765	0.982178	0.326012	0.188235	-0.470074	0.638302	0.770588	0.123779	0.90149
GAB2	0.0308642	0.0657103	0.947609	0.203704	0.00607418	0.995154	0.765432	-0.0274791	0.978078
GABARAP	0.0363636	0.554454	0.579268	0.193939	-0.29449	0.768383	0.769697	0.0976335	0.922223
GABARAPL1	0.0297619	-0.0322522	0.974271	0.190476	-0.401094	0.688351	0.779762	0.392894	0.694397
GABARAPL2	0.0119048	-1.61924	0.105395	0.166667	-1.134	0.256795	0.821429	1.61521	0.106265
GABBR1	0.0242424	-0.522777	0.601129	0.29697	2.87698	0.00401497	0.678788	-2.56924	0.0101922
GABBR2	0.0411765	0.982178	0.326012	0.194118	-0.289003	0.772579	0.764706	-0.0487831	0.961092
GABPA	0.0178571	-1.09025	0.275604	0.244048	1.24794	0.212054	0.738095	-0.829422	0.406865
GABPB1	0.0297619	-0.0322522	0.974271	0.255952	1.61439	0.106443	0.714286	-1.52789	0.12654
GABPB2	0.0236686	-0.57377	0.566123	0.230769	0.839204	0.401355	0.745562	-0.610377	0.541612
GABRA1	0.0240964	-0.535756	0.592127	0.271084	2.08018	0.0375089	0.704819	-1.80559	0.070982
GABRA2	0.0414201	1.00383	0.31546	0.201183	-0.0715047	0.942996	0.757396	-0.26321	0.792389
GABRA4	0.0479042	1.58008	0.114088	0.185629	-0.550308	0.582108	0.766467	0.00288231	0.9977
GABRA5	0.030303	0.0158385	0.987363	0.230303	0.824853	0.409455	0.739394	-0.791324	0.428755
GABRA6	0.0240964	-0.535756	0.592127	0.271084	2.08018	0.0375089	0.704819	-1.80559	0.070982
GABRB1	0.0479042	1.58008	0.114088	0.185629	-0.550308	0.582108	0.766467	0.00288231	0.9977
GABRB2	0.0240964	-0.535756	0.592127	0.271084	2.08018	0.0375089	0.704819	-1.80559	0.070982
GABRB3	0.0299401	-0.016414	0.986904	0.227545	0.739953	0.459329	0.742515	-0.699767	0.484073
GABRG1	0.0414201	1.00383	0.31546	0.201183	-0.0715047	0.942996	0.757396	-0.26321	0.792389
GABRG2	0.0240964	-0.535756	0.592127	0.271084	2.08018	0.0375089	0.704819	-1.80559	0.070982
GABRG3	0.035503	0.477964	0.632676	0.234773	0.962446	0.335825	0.729724	-1.07499	0.282377
GABRP	0.0419162	1.04792	0.294677	0.233533	0.924276	0.355343	0.724551	-1.22675	0.219915
GABRR1	0.0177515	-1.09964	0.27149	0.242604	1.20349	0.228788	0.739645	-0.78396	0.433064
GABRR2	0.0177515	-1.09964	0.27149	0.242604	1.20349	0.228788	0.739645	-0.78396	0.433064
GABRR3	0.0535714	2.08374	0.0371841	0.190476	-0.401094	0.688351	0.755952	-0.305572	0.75993
GAD1	0.0121212	-1.60001	0.109597	0.218182	0.451739	0.651457	0.769697	0.0976335	0.922223
GAD2	0.0180723	-1.07113	0.284113	0.180723	-0.70132	0.483103	0.801205	1.02194	0.306812
GADD45A	0.0301205	-0.000384905	0.999693	0.216867	0.411281	0.680867	0.753012	-0.391829	0.695185
GADD45B	0.0246914	-0.48288	0.629181	0.0925926	-3.41414	0.000639831	0.882716	3.41312	0.000642246
GADD45G	0.0181818	-1.06139	0.288512	0.193939	-0.29449	0.768383	0.787879	0.631008	0.528035
GADD45GIP1	0.0310559	0.0827472	0.934053	0.198758	-0.146171	0.883786	0.770186	0.111989	0.910832
GADL1	0.0588235	2.5505	0.0107569	0.223529	0.616348	0.537665	0.717647	-1.42928	0.152923
GAK	0.0308642	0.0657103	0.947609	0.222222	0.57611	0.564541	0.746914	-0.570731	0.568182
GAL	0.0419162	1.04792	0.294677	0.197605	-0.181662	0.855848	0.760479	-0.17278	0.862824
GAL3ST1	0.0235294	-0.586144	0.557779	0.182353	-0.651144	0.514954	0.794118	0.814029	0.415629
GAL3ST2	0.0308642	0.0657103	0.947609	0.209877	0.196086	0.844543	0.759259	-0.208563	0.834789
GAL3ST3	0.047619	1.55474	0.120008	0.202381	-0.0346427	0.972365	0.75	-0.480189	0.631093
GAL3ST4	0.0239521	-0.548579	0.583294	0.239521	1.1086	0.267603	0.736527	-0.875429	0.38134
GALC	0.0180723	-1.07113	0.284113	0.283133	2.45105	0.0142441	0.698795	-1.98231	0.0474442
GALE	0.0304878	0.0322597	0.974265	0.219512	0.49269	0.622231	0.75	-0.480189	0.631093
GALK1	0.0121951	-1.59344	0.111062	0.231707	0.86808	0.385351	0.756098	-0.301313	0.763176
GALK2	0.0299401	-0.016414	0.986904	0.263473	1.84589	0.064908	0.706587	-1.75374	0.079475
GALM	0.0414201	1.00383	0.31546	0.177515	-0.800072	0.423669	0.781065	0.431124	0.666378
GALNT1	0.0297619	-0.0322522	0.974271	0.220238	0.515035	0.606529	0.75	-0.480189	0.631093
GALNT10	0.0414201	1.00383	0.31546	0.260355	1.74991	0.0801334	0.698225	-1.99904	0.0456036
GALNT11	0.0299401	-0.016414	0.986904	0.239521	1.1086	0.267603	0.730539	-1.05109	0.293217
GALNT12	0.0414201	1.00383	0.31546	0.183432	-0.61793	0.536622	0.775148	0.257541	0.796761
GALNT13	0.0414201	1.00383	0.31546	0.16568	-1.16435	0.24428	0.792899	0.778291	0.436398
GALNT14	0.0242424	-0.522777	0.601129	0.218182	0.451739	0.651457	0.757576	-0.25795	0.796446
GALNT15	0.0416667	1.02574	0.305013	0.184524	-0.58432	0.559005	0.77381	0.218278	0.827213
GALNT16	0.0588235	2.5505	0.0107569	0.176471	-0.832214	0.405288	0.764706	-0.0487831	0.961092
GALNT18	0.0294118	-0.0633697	0.949472	0.123529	-2.46185	0.0138224	0.847059	2.36709	0.0179286
GALNT2	0.0180723	-1.07113	0.284113	0.186747	-0.515887	0.605934	0.795181	0.845215	0.397991
GALNT3	0.0299401	-0.016414	0.986904	0.185629	-0.550308	0.582108	0.784431	0.529869	0.596203
GALNT4	0.0361446	0.534986	0.59266	0.271084	2.08018	0.0375089	0.692771	-2.15903	0.0308476
GALNT5	0.0426829	1.11606	0.264397	0.164634	-1.19656	0.231477	0.792683	0.77194	0.44015
GALNT6	0.0235294	-0.586144	0.557779	0.241176	1.15956	0.246228	0.735294	-0.911595	0.361982
GALNT7	0.0238095	-0.56125	0.574627	0.202381	-0.0346427	0.972365	0.77381	0.218278	0.827213
GALNT8	0.0299401	-0.016414	0.986904	0.197605	-0.181662	0.855848	0.772455	0.178545	0.858295
GALNT9	0.0182927	-1.05154	0.293011	0.182927	-0.633478	0.526421	0.79878	0.950816	0.341698
GALNTL5	0.0301205	-0.000384905	0.999693	0.23494	0.967581	0.333254	0.73494	-0.92199	0.356534
GALNTL6	0.0238095	-0.56125	0.574627	0.208333	0.148583	0.881883	0.767857	0.0436611	0.965175
GALP	0.0188679	-1.00042	0.317109	0.188679	-0.456408	0.648097	0.792453	0.76519	0.444158
GALR1	0.047619	1.55474	0.120008	0.154762	-1.50045	0.133498	0.797619	0.916744	0.359277
GALR2	0.0186335	-1.02125	0.307137	0.217391	0.427405	0.669084	0.763975	-0.0702194	0.944019
GALR3	0.0185185	-1.03147	0.302321	0.154321	-1.51402	0.13002	0.82716	1.78336	0.0745276
GALT	0.035503	0.477964	0.632676	0.195266	-0.253646	0.799769	0.769231	0.0839572	0.93309
GAN	0.0179641	-1.08074	0.279811	0.161677	-1.2876	0.197885	0.820359	1.58384	0.113229
GANAB	0.0479042	1.58008	0.114088	0.209581	0.186984	0.851673	0.742515	-0.699767	0.484073
GANC	0.0424242	1.09307	0.274363	0.260606	1.75764	0.0788088	0.69697	-2.03586	0.0417639
GAP43	0.0363636	0.554454	0.579268	0.224242	0.638296	0.523281	0.739394	-0.791324	0.428755
GAPDH	0.0254777	-0.412996	0.67961	0.171975	-0.970612	0.331742	0.802548	1.06133	0.288539
GAPDHS	0.0240964	-0.535756	0.592127	0.198795	-0.14502	0.884695	0.777108	0.315053	0.752721
GAPT	0.0236686	-0.57377	0.566123	0.201183	-0.0715047	0.942996	0.775148	0.257541	0.796761
GAPVD1	0.0239521	-0.548579	0.583294	0.269461	2.03021	0.0423348	0.706587	-1.75374	0.079475
GAR1	0.0357143	0.496745	0.619369	0.220238	0.515035	0.606529	0.744048	-0.654806	0.512593
GAREM1	0.0357143	0.496745	0.619369	0.196429	-0.217869	0.827532	0.767857	0.0436611	0.965175
GAREM2	0.0295858	-0.047903	0.961794	0.236686	1.02135	0.307091	0.733728	-0.957543	0.338293
GARNL3	0.0239521	-0.548579	0.583294	0.287425	2.58318	0.00978933	0.688623	-2.28073	0.0225646
GARS	0.0245399	-0.496342	0.619653	0.196319	-0.221241	0.824905	0.779141	0.374683	0.707896
GART	0.030303	0.0158385	0.987363	0.236364	1.01141	0.31182	0.733333	-0.969116	0.332488
GAS1	0.0182927	-1.05154	0.293011	0.182927	-0.633478	0.526421	0.79878	0.950816	0.341698
GAS2	0.0299401	-0.016414	0.986904	0.215569	0.371307	0.710409	0.754491	-0.348442	0.727508
GAS2L1	0.0177515	-1.09964	0.27149	0.177515	-0.800072	0.423669	0.804734	1.12546	0.260395
GAS2L2	0.0245399	-0.496342	0.619653	0.184049	-0.598933	0.549217	0.791411	0.734629	0.462566
GAS2L3	0.030303	0.0158385	0.987363	0.206061	0.0786242	0.937332	0.763636	-0.080158	0.936112
GAS7	0.0177515	-1.09964	0.27149	0.157877	-1.40457	0.160149	0.824372	1.70155	0.088839
GAST	0.0245399	-0.496342	0.619653	0.165644	-1.16547	0.243828	0.809816	1.27455	0.202469
GATA2	0.0363636	0.554454	0.579268	0.236364	1.01141	0.31182	0.727273	-1.14691	0.25142
GATA3	0.0299401	-0.016414	0.986904	0.161677	-1.2876	0.197885	0.808383	1.23252	0.217756
GATA4	0.0529412	2.02773	0.0425882	0.211765	0.254208	0.799335	0.735294	-0.911595	0.361982
GATA6	0.0359281	0.515751	0.606028	0.203593	0.0026608	0.997877	0.760479	-0.17278	0.862824
GATAD1	0.0243902	-0.50964	0.610304	0.207317	0.117301	0.906622	0.768293	0.0564379	0.954993
GATAD2A	0.0123457	-1.58006	0.114093	0.17284	-0.943986	0.345177	0.814815	1.42119	0.155261
GATAD2B	0.0239521	-0.548579	0.583294	0.263473	1.84589	0.064908	0.712575	-1.57808	0.114548
GATB	0.0532544	2.05557	0.0398244	0.159763	-1.3465	0.178142	0.786982	0.604708	0.545373
GATC	0.030303	0.0158385	0.987363	0.157576	-1.41383	0.157411	0.812121	1.34217	0.17954
GATM	0.0295858	-0.047903	0.961794	0.260355	1.74991	0.0801334	0.710059	-1.65188	0.0985596
GATS	0.0239521	-0.548579	0.583294	0.239521	1.1086	0.267603	0.736527	-0.875429	0.38134
GATSL3	0.0178571	-1.09025	0.275604	0.178571	-0.767546	0.442757	0.803571	1.09136	0.275114
GBA	0.0299401	-0.016414	0.986904	0.245509	1.29292	0.196038	0.724551	-1.22675	0.219915
GBA2	0.035503	0.477964	0.632676	0.195266	-0.253646	0.799769	0.769231	0.0839572	0.93309
GBA3	0.0365854	0.574159	0.56586	0.219512	0.49269	0.622231	0.743902	-0.659065	0.509854
GBAS	0.030303	0.0158385	0.987363	0.157576	-1.41383	0.157411	0.812121	1.34217	0.17954
GBE1	0.0538922	2.11225	0.0346654	0.197605	-0.181662	0.855848	0.748503	-0.524105	0.600206
GBF1	0.035503	0.477964	0.632676	0.177515	-0.800072	0.423669	0.786982	0.604708	0.545373
GBGT1	0.0368098	0.594107	0.552441	0.245399	1.28953	0.197214	0.717791	-1.42505	0.154144
GBP1	0.0299401	-0.016414	0.986904	0.197605	-0.181662	0.855848	0.772455	0.178545	0.858295
GBP2	0.0299401	-0.016414	0.986904	0.197605	-0.181662	0.855848	0.772455	0.178545	0.858295
GBP3	0.0299401	-0.016414	0.986904	0.197605	-0.181662	0.855848	0.772455	0.178545	0.858295
GBP4	0.0299401	-0.016414	0.986904	0.197605	-0.181662	0.855848	0.772455	0.178545	0.858295
GBP5	0.0299401	-0.016414	0.986904	0.197605	-0.181662	0.855848	0.772455	0.178545	0.858295
GBP6	0.0299401	-0.016414	0.986904	0.197605	-0.181662	0.855848	0.772455	0.178545	0.858295
GBP7	0.0299401	-0.016414	0.986904	0.197605	-0.181662	0.855848	0.772455	0.178545	0.858295
GBX1	0.0359281	0.515751	0.606028	0.233533	0.924276	0.355343	0.730539	-1.05109	0.293217
GBX2	0.0246914	-0.48288	0.629181	0.185185	-0.563962	0.57278	0.790123	0.696857	0.485892
GC	0.0484848	1.63168	0.102746	0.212121	0.265181	0.79087	0.739394	-0.791324	0.428755
GCA	0.0295858	-0.047903	0.961794	0.177515	-0.800072	0.423669	0.792899	0.778291	0.436398
GCAT	0.0185185	-1.03147	0.302321	0.154321	-1.51402	0.13002	0.82716	1.78336	0.0745276
GCC1	0.0295858	-0.047903	0.961794	0.195266	-0.253646	0.799769	0.775148	0.257541	0.796761
GCC2	0.0297619	-0.0322522	0.974271	0.190476	-0.401094	0.688351	0.779762	0.392894	0.694397
GCDH	0.0310559	0.0827472	0.934053	0.198758	-0.146171	0.883786	0.770186	0.111989	0.910832
GCFC2	0.0238095	-0.56125	0.574627	0.172619	-0.950772	0.34172	0.803571	1.09136	0.275114
GCG	0.0295858	-0.047903	0.961794	0.177515	-0.800072	0.423669	0.792899	0.778291	0.436398
GCGR	0.0310559	0.0827472	0.934053	0.204969	0.0450207	0.964091	0.763975	-0.0702194	0.944019
GCH1	0.0487805	1.65796	0.0973258	0.176829	-0.821173	0.411548	0.77439	0.235313	0.813965
GCHFR	0.0419162	1.04792	0.294677	0.275449	2.21454	0.0267918	0.682635	-2.45639	0.0140341
GCK	0.0299401	-0.016414	0.986904	0.185629	-0.550308	0.582108	0.784431	0.529869	0.596203
GCKR	0.0359281	0.515751	0.606028	0.221557	0.55563	0.578464	0.742515	-0.699767	0.484073
GCLC	0.0236686	-0.57377	0.566123	0.242604	1.20349	0.228788	0.733728	-0.957543	0.338293
GCLM	0.0419162	1.04792	0.294677	0.191617	-0.365985	0.714376	0.766467	0.00288231	0.9977
GCM1	0.0246914	-0.48288	0.629181	0.216049	0.386098	0.699424	0.759259	-0.208563	0.834789
GCM2	0.0178571	-1.09025	0.275604	0.196429	-0.217869	0.827532	0.785714	0.567511	0.570367
GCN1	0.030303	0.0158385	0.987363	0.157576	-1.41383	0.157411	0.812121	1.34217	0.17954
GCNT1	0.0295858	-0.047903	0.961794	0.213018	0.292779	0.769691	0.757396	-0.26321	0.792389
GCNT2	0.0180723	-1.07113	0.284113	0.198795	-0.14502	0.884695	0.783133	0.491774	0.622879
GCNT3	0.030303	0.0158385	0.987363	0.2	-0.107933	0.914049	0.769697	0.0976335	0.922223
GCNT4	0.011976	-1.61291	0.106764	0.203593	0.0026608	0.997877	0.784431	0.529869	0.596203
GCNT7	0.0432099	1.16289	0.244874	0.185185	-0.563962	0.57278	0.771605	0.153605	0.877921
GCOM1	0.0299401	-0.016414	0.986904	0.215569	0.371307	0.710409	0.754491	-0.348442	0.727508
GCSAM	0.0359281	0.515751	0.606028	0.215569	0.371307	0.710409	0.748503	-0.524105	0.600206
GCSAML	0.0432099	1.16289	0.244874	0.203704	0.00607418	0.995154	0.753086	-0.389647	0.696798
GCSH	0.0236686	-0.57377	0.566123	0.159763	-1.3465	0.178142	0.816568	1.47262	0.140852
GDA	0.0295858	-0.047903	0.961794	0.195266	-0.253646	0.799769	0.775148	0.257541	0.796761
GDAP1	0.0421687	1.07036	0.284459	0.222892	0.596714	0.550698	0.73494	-0.92199	0.356534
GDAP1L1	0.0295858	-0.047903	0.961794	0.189349	-0.435788	0.66299	0.781065	0.431124	0.666378
GDAP2	0.0239521	-0.548579	0.583294	0.215569	0.371307	0.710409	0.760479	-0.17278	0.862824
GDE1	0.0359281	0.515751	0.606028	0.173653	-0.918954	0.358119	0.790419	0.705531	0.48048
GDF1	0.0182927	-1.05154	0.293011	0.176829	-0.821173	0.411548	0.804878	1.12969	0.258606
GDF10	0.0121951	-1.59344	0.111062	0.176829	-0.821173	0.411548	0.810976	1.30857	0.190681
GDF11	0.0240964	-0.535756	0.592127	0.216867	0.411281	0.680867	0.759036	-0.215108	0.829683
GDF15	0.0180723	-1.07113	0.284113	0.186747	-0.515887	0.605934	0.795181	0.845215	0.397991
GDF2	0.0121951	-1.59344	0.111062	0.176829	-0.821173	0.411548	0.810976	1.30857	0.190681
GDF5	0.00598802	-2.14507	0.0319469	0.215569	0.371307	0.710409	0.778443	0.354207	0.723184
GDF6	0.060241	2.67647	0.00744024	0.192771	-0.330453	0.741058	0.746988	-0.568549	0.569662
GDF7	0.0238095	-0.56125	0.574627	0.232143	0.881487	0.378054	0.744048	-0.654806	0.512593
GDF9	0.0177515	-1.09964	0.27149	0.266272	1.93205	0.0533528	0.715976	-1.47829	0.139329
GDI2	0.00595238	-2.14824	0.0316946	0.160714	-1.31722	0.187764	0.833333	1.96444	0.0494786
GDNF	0.0179641	-1.08074	0.279811	0.143713	-1.84057	0.0656846	0.838323	2.11083	0.034787
GDNF-AS1	0.0179641	-1.08074	0.279811	0.143713	-1.84057	0.0656846	0.838323	2.11083	0.034787
GDPD1	0.0179641	-1.08074	0.279811	0.185629	-0.550308	0.582108	0.796407	0.881194	0.378213
GDPD3	0.0180723	-1.07113	0.284113	0.162651	-1.25762	0.208529	0.819277	1.5521	0.120639
GDPD4	0.0310559	0.0827472	0.934053	0.198758	-0.146171	0.883786	0.770186	0.111989	0.910832
GDPD5	0.0297619	-0.0322522	0.974271	0.208333	0.148583	0.881883	0.761905	-0.130956	0.89581
GDPGP1	0.0118343	-1.6255	0.104055	0.195266	-0.253646	0.799769	0.792899	0.778291	0.436398
GEM	0.0538922	2.11225	0.0346654	0.203593	0.0026608	0.997877	0.742515	-0.699767	0.484073
GEMIN2	0.030303	0.0158385	0.987363	0.187879	-0.481048	0.630483	0.781818	0.453217	0.650393
GEMIN4	0.0248447	-0.46925	0.638891	0.21118	0.236213	0.813267	0.763975	-0.0702194	0.944019
GEMIN5	0.0359281	0.515751	0.606028	0.263473	1.84589	0.064908	0.700599	-1.9294	0.0536809
GEMIN6	0.0414201	1.00383	0.31546	0.177515	-0.800072	0.423669	0.781065	0.431124	0.666378
GEMIN7	0.0185185	-1.03147	0.302321	0.191358	-0.37395	0.708442	0.790123	0.696857	0.485892
GEN1	0.0238095	-0.56125	0.574627	0.208333	0.148583	0.881883	0.767857	0.0436611	0.965175
GFAP	0.0236686	-0.57377	0.566123	0.195266	-0.253646	0.799769	0.781065	0.431124	0.666378
GFI1	0.0301205	-0.000384905	0.999693	0.180723	-0.70132	0.483103	0.789157	0.668494	0.503818
GFI1B	0.0419162	1.04792	0.294677	0.251497	1.47725	0.13961	0.706587	-1.75374	0.079475
GFM1	0.0297619	-0.0322522	0.974271	0.178571	-0.767546	0.442757	0.791667	0.742128	0.45801
GFM2	0.011976	-1.61291	0.106764	0.203593	0.0026608	0.997877	0.784431	0.529869	0.596203
GFOD1	0.0295858	-0.047903	0.961794	0.230769	0.839204	0.401355	0.739645	-0.78396	0.433064
GFOD2	0.0179641	-1.08074	0.279811	0.185629	-0.550308	0.582108	0.796407	0.881194	0.378213
GFPT1	0.0295858	-0.047903	0.961794	0.16568	-1.16435	0.24428	0.804734	1.12546	0.260395
GFPT2	0.0368098	0.594107	0.552441	0.184049	-0.598933	0.549217	0.779141	0.374683	0.707896
GFRA1	0.0325718	0.217464	0.827847	0.191617	-0.365985	0.714376	0.775811	0.277006	0.781775
GFRA2	0.0188679	-1.00042	0.317109	0.194969	-0.262811	0.792696	0.786164	0.58069	0.56145
GFRA3	0.0238095	-0.56125	0.574627	0.25	1.43116	0.152383	0.72619	-1.17866	0.238535
GFRA4	0.0242424	-0.522777	0.601129	0.2	-0.107933	0.914049	0.775758	0.275425	0.78299
GFRAL	0.0236686	-0.57377	0.566123	0.260355	1.74991	0.0801334	0.715976	-1.47829	0.139329
GFY	0.0245399	-0.496342	0.619653	0.153374	-1.54316	0.122791	0.822086	1.63449	0.102155
GGA1	0.0185185	-1.03147	0.302321	0.154321	-1.51402	0.13002	0.82716	1.78336	0.0745276
GGA2	0.0361446	0.534986	0.59266	0.192771	-0.330453	0.741058	0.771084	0.138333	0.889977
GGA3	0.0121951	-1.59344	0.111062	0.231707	0.86808	0.385351	0.756098	-0.301313	0.763176
GGACT	0.0650888	3.1073	0.00188805	0.213018	0.292779	0.769691	0.721893	-1.30471	0.191992
GGCT	0.0185185	-1.03147	0.302321	0.197531	-0.183938	0.854062	0.783951	0.515773	0.606013
GGCX	0.0184049	-1.04157	0.297613	0.147239	-1.73201	0.0832715	0.834356	1.99444	0.046104
GGH	0.0238095	-0.56125	0.574627	0.232143	0.881487	0.378054	0.744048	-0.654806	0.512593
GGN	0.0180723	-1.07113	0.284113	0.204819	0.0404137	0.967763	0.777108	0.315053	0.752721
GGNBP2	0.0240964	-0.535756	0.592127	0.174699	-0.886753	0.375212	0.801205	1.02194	0.306812
GGPS1	0.0301205	-0.000384905	0.999693	0.192771	-0.330453	0.741058	0.777108	0.315053	0.752721
GGT1	0.0248447	-0.46925	0.638891	0.180124	-0.719748	0.47168	0.795031	0.840824	0.400446
GGT5	0.0245399	-0.496342	0.619653	0.177914	-0.78778	0.430826	0.797546	0.914602	0.360401
GGT6	0.0246914	-0.48288	0.629181	0.228395	0.766122	0.443604	0.746914	-0.570731	0.568182
GGT7	0.00591716	-2.15137	0.0314469	0.224852	0.657062	0.511141	0.769231	0.0839572	0.93309
GGTLC1	0.0238095	-0.56125	0.574627	0.214286	0.331809	0.740033	0.761905	-0.130956	0.89581
GH1	0.0245399	-0.496342	0.619653	0.177914	-0.78778	0.430826	0.797546	0.914602	0.360401
GH2	0.0245399	-0.496342	0.619653	0.177914	-0.78778	0.430826	0.797546	0.914602	0.360401
GHDC	0.0248447	-0.46925	0.638891	0.173913	-0.91094	0.362327	0.801242	1.02303	0.306292
GHITM	0.0180723	-1.07113	0.284113	0.192771	-0.330453	0.741058	0.789157	0.668494	0.503818
GHR	0.0178571	-1.09025	0.275604	0.142857	-1.8669	0.0619153	0.839286	2.13906	0.0324307
GHRH	0.00595238	-2.14824	0.0316946	0.196429	-0.217869	0.827532	0.797619	0.916744	0.359277
GHRHR	0.0120482	-1.6065	0.108165	0.216867	0.411281	0.680867	0.771084	0.138333	0.889977
GHRL	0.030303	0.0158385	0.987363	0.175758	-0.854162	0.393015	0.793939	0.8088	0.41863
GHSR	0.0119048	-1.61924	0.105395	0.160714	-1.31722	0.187764	0.827381	1.78983	0.0734816
GID4	0.0180723	-1.07113	0.284113	0.204819	0.0404137	0.967763	0.777108	0.315053	0.752721
GIF	0.0238095	-0.56125	0.574627	0.214286	0.331809	0.740033	0.761905	-0.130956	0.89581
GIGYF1	0.0239521	-0.548579	0.583294	0.239521	1.1086	0.267603	0.736527	-0.875429	0.38134
GIGYF2	0.0119048	-1.61924	0.105395	0.190476	-0.401094	0.688351	0.797619	0.916744	0.359277
GIMAP1	0.0365854	0.574159	0.56586	0.22561	0.680385	0.496261	0.737805	-0.83794	0.402064
GIMAP1-GIMAP5	0.0365854	0.574159	0.56586	0.22561	0.680385	0.496261	0.737805	-0.83794	0.402064
GIMAP2	0.0365854	0.574159	0.56586	0.22561	0.680385	0.496261	0.737805	-0.83794	0.402064
GIMAP4	0.0363636	0.554454	0.579268	0.230303	0.824853	0.409455	0.733333	-0.969116	0.332488
GIMAP5	0.0365854	0.574159	0.56586	0.22561	0.680385	0.496261	0.737805	-0.83794	0.402064
GIMAP6	0.0363636	0.554454	0.579268	0.230303	0.824853	0.409455	0.733333	-0.969116	0.332488
GIMAP7	0.0363636	0.554454	0.579268	0.230303	0.824853	0.409455	0.733333	-0.969116	0.332488
GIMAP8	0.0365854	0.574159	0.56586	0.231707	0.86808	0.385351	0.731707	-1.01682	0.309241
GIMD1	0.0359281	0.515751	0.606028	0.269461	2.03021	0.0423348	0.694611	-2.10506	0.0352857
GIN1	0.0181818	-1.06139	0.288512	0.2	-0.107933	0.914049	0.781818	0.453217	0.650393
GINM1	0.0120482	-1.6065	0.108165	0.259036	1.70931	0.0873927	0.728916	-1.09871	0.271894
GINS1	0.0119048	-1.61924	0.105395	0.232143	0.881487	0.378054	0.755952	-0.305572	0.75993
GINS2	0.0188679	-1.00042	0.317109	0.188679	-0.456408	0.648097	0.792453	0.76519	0.444158
GINS3	0.0299401	-0.016414	0.986904	0.173653	-0.918954	0.358119	0.796407	0.881194	0.378213
GINS4	0.00598802	-2.14507	0.0319469	0.209581	0.186984	0.851673	0.784431	0.529869	0.596203
GIP	0.0239521	-0.548579	0.583294	0.179641	-0.734631	0.462564	0.796407	0.881194	0.378213
GIPC1	0.0236686	-0.57377	0.566123	0.207101	0.110637	0.911904	0.769231	0.0839572	0.93309
GIPC2	0.0301205	-0.000384905	0.999693	0.210843	0.225847	0.82132	0.759036	-0.215108	0.829683
GIPC3	0.0188679	-1.00042	0.317109	0.150943	-1.61799	0.105665	0.830189	1.87219	0.0611798
GIPR	0.0180723	-1.07113	0.284113	0.198795	-0.14502	0.884695	0.783133	0.491774	0.622879
GIT1	0.0239521	-0.548579	0.583294	0.203593	0.0026608	0.997877	0.772455	0.178545	0.858295
GIT2	0.0487805	1.65796	0.0973258	0.213415	0.304996	0.76037	0.737805	-0.83794	0.402064
GJA1	0.0419162	1.04792	0.294677	0.215569	0.371307	0.710409	0.742515	-0.699767	0.484073
GJA10	0.0178571	-1.09025	0.275604	0.232143	0.881487	0.378054	0.75	-0.480189	0.631093
GJA3	0.0308642	0.0657103	0.947609	0.17284	-0.943986	0.345177	0.796296	0.877941	0.379976
GJA4	0.0419162	1.04792	0.294677	0.155689	-1.47192	0.141042	0.802395	1.05686	0.290577
GJA9	0.0365854	0.574159	0.56586	0.20122	-0.0703941	0.94388	0.762195	-0.122438	0.902552
GJB2	0.0308642	0.0657103	0.947609	0.17284	-0.943986	0.345177	0.796296	0.877941	0.379976
GJB3	0.0419162	1.04792	0.294677	0.155689	-1.47192	0.141042	0.802395	1.05686	0.290577
GJB4	0.0419162	1.04792	0.294677	0.155689	-1.47192	0.141042	0.802395	1.05686	0.290577
GJB5	0.0419162	1.04792	0.294677	0.155689	-1.47192	0.141042	0.802395	1.05686	0.290577
GJB6	0.0308642	0.0657103	0.947609	0.17284	-0.943986	0.345177	0.796296	0.877941	0.379976
GJB7	0.0178571	-1.09025	0.275604	0.238095	1.06471	0.287006	0.744048	-0.654806	0.512593
GJC1	0.0235294	-0.586144	0.557779	0.2	-0.107933	0.914049	0.776471	0.296342	0.766969
GJC2	0.0178571	-1.09025	0.275604	0.22619	0.698261	0.485014	0.755952	-0.305572	0.75993
GJC3	0.0238095	-0.56125	0.574627	0.238095	1.06471	0.287006	0.738095	-0.829422	0.406865
GJD2	0.03125	0.0999971	0.920347	0.2	-0.107933	0.914049	0.76875	0.0698536	0.94431
GJD3	0.0243902	-0.50964	0.610304	0.164634	-1.19656	0.231477	0.810976	1.30857	0.190681
GJD4	0.0245399	-0.496342	0.619653	0.177914	-0.78778	0.430826	0.797546	0.914602	0.360401
GK2	0.0481928	1.60573	0.108334	0.222892	0.596714	0.550698	0.728916	-1.09871	0.271894
GK5	0.0299401	-0.016414	0.986904	0.191617	-0.365985	0.714376	0.778443	0.354207	0.723184
GKAP1	0.0299401	-0.016414	0.986904	0.203593	0.0026608	0.997877	0.766467	0.00288231	0.9977
GKN1	0.0301205	-0.000384905	0.999693	0.168675	-1.07219	0.283636	0.801205	1.02194	0.306812
GKN2	0.0301205	-0.000384905	0.999693	0.168675	-1.07219	0.283636	0.801205	1.02194	0.306812
GLB1	0.0591716	2.58143	0.00983911	0.248521	1.38563	0.16586	0.692308	-2.17263	0.0298084
GLB1L	0.0365854	0.574159	0.56586	0.170732	-1.00887	0.313038	0.792683	0.77194	0.44015
GLB1L2	0.0243902	-0.50964	0.610304	0.195122	-0.258089	0.796338	0.780488	0.414189	0.678736
GLB1L3	0.0243902	-0.50964	0.610304	0.195122	-0.258089	0.796338	0.780488	0.414189	0.678736
GLCCI1	0.0240964	-0.535756	0.592127	0.180723	-0.70132	0.483103	0.795181	0.845215	0.397991
GLCE	0.0180723	-1.07113	0.284113	0.192771	-0.330453	0.741058	0.789157	0.668494	0.503818
GLDC	0.0414201	1.00383	0.31546	0.230769	0.839204	0.401355	0.727811	-1.13113	0.258002
GLDN	0.0295858	-0.047903	0.961794	0.260355	1.74991	0.0801334	0.710059	-1.65188	0.0985596
GLE1	0.0245399	-0.496342	0.619653	0.276074	2.23376	0.0254988	0.699387	-1.96497	0.0494181
GLG1	0.0119048	-1.61924	0.105395	0.166667	-1.134	0.256795	0.821429	1.61521	0.106265
GLI1	0.0236686	-0.57377	0.566123	0.242604	1.20349	0.228788	0.733728	-0.957543	0.338293
GLI2	0.0379747	0.69763	0.485408	0.177215	-0.809294	0.418346	0.78481	0.540987	0.588517
GLI3	0.0178571	-1.09025	0.275604	0.22619	0.698261	0.485014	0.755952	-0.305572	0.75993
GLIPR1	0.0363636	0.554454	0.579268	0.212121	0.265181	0.79087	0.751515	-0.435741	0.663025
GLIPR1L1	0.0363636	0.554454	0.579268	0.212121	0.265181	0.79087	0.751515	-0.435741	0.663025
GLIPR1L2	0.0363636	0.554454	0.579268	0.212121	0.265181	0.79087	0.751515	-0.435741	0.663025
GLIPR2	0.0359281	0.515751	0.606028	0.197605	-0.181662	0.855848	0.766467	0.00288231	0.9977
GLIS1	0.0609573	2.74013	0.00614147	0.208333	0.148583	0.881883	0.730709	-1.04609	0.295519
GLIS2	0.0304878	0.0322597	0.974265	0.182927	-0.633478	0.526421	0.786585	0.593065	0.553138
GLIS3	0.0312582	0.100727	0.919767	0.227565	0.740581	0.458948	0.741176	-0.739032	0.459887
GLMN	0.0301205	-0.000384905	0.999693	0.180723	-0.70132	0.483103	0.789157	0.668494	0.503818
GLMP	0.030303	0.0158385	0.987363	0.248485	1.38453	0.166198	0.721212	-1.3247	0.185271
GLO1	0.0179641	-1.08074	0.279811	0.305389	3.13615	0.0017118	0.676647	-2.63205	0.00848709
GLOD4	0.0248447	-0.46925	0.638891	0.21118	0.236213	0.813267	0.763975	-0.0702194	0.944019
GLP1R	0.0181818	-1.06139	0.288512	0.309091	3.2501	0.00115365	0.672727	-2.74703	0.00601375
GLP2R	0.0150219	-1.34222	0.179525	0.169811	-1.0372	0.299643	0.815167	1.43152	0.152282
GLRA1	0.0301205	-0.000384905	0.999693	0.259036	1.70931	0.0873927	0.710843	-1.62887	0.10334
GLRA3	0.0301205	-0.000384905	0.999693	0.168675	-1.07219	0.283636	0.801205	1.02194	0.306812
GLRB	0.0419162	1.04792	0.294677	0.155689	-1.47192	0.141042	0.802395	1.05686	0.290577
GLRX	0.0182927	-1.05154	0.293011	0.231707	0.86808	0.385351	0.75	-0.480189	0.631093
GLRX2	0.0363636	0.554454	0.579268	0.242424	1.19797	0.23093	0.721212	-1.3247	0.185271
GLRX3	0.0365854	0.574159	0.56586	0.176829	-0.821173	0.411548	0.786585	0.593065	0.553138
GLRX5	0.0180723	-1.07113	0.284113	0.204819	0.0404137	0.967763	0.777108	0.315053	0.752721
GLS	0.0295858	-0.047903	0.961794	0.207101	0.110637	0.911904	0.763314	-0.0896262	0.928584
GLS2	0.0238095	-0.56125	0.574627	0.22619	0.698261	0.485014	0.75	-0.480189	0.631093
GLT1D1	0.00636943	-2.11118	0.034757	0.197452	-0.186358	0.852164	0.796178	0.87448	0.381857
GLT8D1	0.0361446	0.534986	0.59266	0.198795	-0.14502	0.884695	0.76506	-0.0383877	0.969379
GLT8D2	0.0416667	1.02574	0.305013	0.208333	0.148583	0.881883	0.75	-0.480189	0.631093
GLTP	0.0481928	1.60573	0.108334	0.213153	0.296927	0.766522	0.738655	-0.81301	0.416213
GLTPD2	0.0314465	0.117464	0.906492	0.226415	0.705175	0.480701	0.742138	-0.710815	0.477199
GLTSCR1	0.0185185	-1.03147	0.302321	0.160494	-1.32401	0.1855	0.820988	1.60228	0.109094
GLTSCR1L	0.0377358	0.676405	0.498784	0.232704	0.898772	0.368774	0.72956	-1.07982	0.280224
GLTSCR2	0.0185185	-1.03147	0.302321	0.160494	-1.32401	0.1855	0.820988	1.60228	0.109094
GLUD1	0.0181818	-1.06139	0.288512	0.193939	-0.29449	0.768383	0.787879	0.631008	0.528035
GLUL	0.0591716	2.58143	0.00983911	0.201183	-0.0715047	0.942996	0.739645	-0.78396	0.433064
GLYAT	0.0236686	-0.57377	0.566123	0.213018	0.292779	0.769691	0.763314	-0.0896262	0.928584
GLYATL1	0.0235294	-0.586144	0.557779	0.211765	0.254208	0.799335	0.764706	-0.0487831	0.961092
GLYATL2	0.0236686	-0.57377	0.566123	0.213018	0.292779	0.769691	0.763314	-0.0896262	0.928584
GLYATL3	0.0352941	0.459404	0.645944	0.217647	0.435278	0.663361	0.747059	-0.56647	0.571074
GLYCTK	0.0361446	0.534986	0.59266	0.198795	-0.14502	0.884695	0.76506	-0.0383877	0.969379
GLYR1	0.0295858	-0.047903	0.961794	0.189349	-0.435788	0.66299	0.781065	0.431124	0.666378
GM2A	0.0295858	-0.047903	0.961794	0.254438	1.56777	0.116935	0.715976	-1.47829	0.139329
GMCL1	0.0295858	-0.047903	0.961794	0.16568	-1.16435	0.24428	0.804734	1.12546	0.260395
GMDS	0.0117647	-1.63169	0.102745	0.235294	0.978489	0.327833	0.752941	-0.393908	0.693649
GMEB1	0.037037	0.6143	0.539017	0.160494	-1.32401	0.1855	0.802469	1.05902	0.289589
GMEB2	0.0318471	0.153065	0.878347	0.242038	1.18609	0.235589	0.726115	-1.18088	0.23765
GMFB	0.0429448	1.13933	0.254565	0.177914	-0.78778	0.430826	0.779141	0.374683	0.707896
GMFG	0.0121951	-1.59344	0.111062	0.20122	-0.0703941	0.94388	0.786585	0.593065	0.553138
GMIP	0.0123457	-1.58006	0.114093	0.17284	-0.943986	0.345177	0.814815	1.42119	0.155261
GML	0.0506329	1.82259	0.068366	0.170886	-1.00412	0.315323	0.778481	0.355319	0.722351
GMNC	0.030303	0.0158385	0.987363	0.242424	1.19797	0.23093	0.727273	-1.14691	0.25142
GMNN	0.0239521	-0.548579	0.583294	0.281437	2.39886	0.0164462	0.694611	-2.10506	0.0352857
GMPPA	0.0363636	0.554454	0.579268	0.169697	-1.04072	0.298006	0.793939	0.8088	0.41863
GMPPB	0.0421687	1.07036	0.284459	0.198795	-0.14502	0.884695	0.759036	-0.215108	0.829683
GMPR	0.0361446	0.534986	0.59266	0.246988	1.33845	0.180751	0.716867	-1.45215	0.146459
GMPR2	0.0299401	-0.016414	0.986904	0.209581	0.186984	0.851673	0.760479	-0.17278	0.862824
GMPS	0.0359281	0.515751	0.606028	0.179641	-0.734631	0.462564	0.784431	0.529869	0.596203
GNA11	0.0254777	-0.412996	0.67961	0.133758	-2.14699	0.0317939	0.840764	2.18244	0.0290773
GNA12	0.0304878	0.0322597	0.974265	0.195122	-0.258089	0.796338	0.77439	0.235313	0.813965
GNA13	0.0251572	-0.441477	0.658868	0.157233	-1.42439	0.154333	0.81761	1.50319	0.132789
GNA14	0.035503	0.477964	0.632676	0.217579	0.433192	0.664876	0.746918	-0.570608	0.568265
GNA15	0.0251572	-0.441477	0.658868	0.144654	-1.81159	0.0700499	0.830189	1.87219	0.0611798
GNAI1	0.0060241	-2.14187	0.0322041	0.192771	-0.330453	0.741058	0.801205	1.02194	0.306812
GNAI2	0.0421687	1.07036	0.284459	0.198795	-0.14502	0.884695	0.759036	-0.215108	0.829683
GNAI3	0.0243902	-0.50964	0.610304	0.140244	-1.94734	0.0514937	0.835366	2.02407	0.042963
GNAL	0.0243902	-0.50964	0.610304	0.213415	0.304996	0.76037	0.762195	-0.122438	0.902552
GNAO1	0.0359281	0.515751	0.606028	0.173653	-0.918954	0.358119	0.790419	0.705531	0.48048
GNAQ	0.0359281	0.515751	0.606028	0.215569	0.371307	0.710409	0.748503	-0.524105	0.600206
GNAS	0.0542169	2.1411	0.0322661	0.204819	0.0404137	0.967763	0.740964	-0.74527	0.456109
GNAT1	0.0421687	1.07036	0.284459	0.198795	-0.14502	0.884695	0.759036	-0.215108	0.829683
GNAT2	0.0243902	-0.50964	0.610304	0.140244	-1.94734	0.0514937	0.835366	2.02407	0.042963
GNAT3	0.00609756	-2.13534	0.0327333	0.189024	-0.445784	0.655754	0.804878	1.12969	0.258606
GNAZ	0.030303	0.0158385	0.987363	0.187879	-0.481048	0.630483	0.781818	0.453217	0.650393
GNB1L	0.037037	0.6143	0.539017	0.166667	-1.134	0.256795	0.796296	0.877941	0.379976
GNB2	0.0239521	-0.548579	0.583294	0.239521	1.1086	0.267603	0.736527	-0.875429	0.38134
GNB4	0.0301205	-0.000384905	0.999693	0.180723	-0.70132	0.483103	0.789157	0.668494	0.503818
GNB5	0.0295858	-0.047903	0.961794	0.266272	1.93205	0.0533528	0.704142	-1.82546	0.0679316
GNE	0.0359281	0.515751	0.606028	0.197605	-0.181662	0.855848	0.766467	0.00288231	0.9977
GNG10	0.0295858	-0.047903	0.961794	0.242604	1.20349	0.228788	0.727811	-1.13113	0.258002
GNG11	0.0240964	-0.535756	0.592127	0.216867	0.411281	0.680867	0.759036	-0.215108	0.829683
GNG12	0.0301205	-0.000384905	0.999693	0.216867	0.411281	0.680867	0.753012	-0.391829	0.695185
GNG2	0.0414201	1.00383	0.31546	0.213018	0.292779	0.769691	0.745562	-0.610377	0.541612
GNG3	0.0479042	1.58008	0.114088	0.209581	0.186984	0.851673	0.742515	-0.699767	0.484073
GNG4	0.0306748	0.0488823	0.961013	0.184049	-0.598933	0.549217	0.785276	0.554656	0.57913
GNG5	0.0306748	0.0488823	0.961013	0.202454	-0.0323945	0.974157	0.766871	0.0147368	0.988242
GNG7	0.0282517	-0.166463	0.867793	0.11976	-2.57786	0.00994137	0.851988	2.51168	0.0120157
GNG8	0.0242424	-0.522777	0.601129	0.169697	-1.04072	0.298006	0.806061	1.16438	0.244269
GNGT1	0.0240964	-0.535756	0.592127	0.216867	0.411281	0.680867	0.759036	-0.215108	0.829683
GNGT2	0.0238095	-0.56125	0.574627	0.178571	-0.767546	0.442757	0.797619	0.916744	0.359277
GNL1	0.0242424	-0.522777	0.601129	0.29697	2.87698	0.00401497	0.678788	-2.56924	0.0101922
GNL2	0.0297619	-0.0322522	0.974271	0.178571	-0.767546	0.442757	0.791667	0.742128	0.45801
GNL3	0.0361446	0.534986	0.59266	0.198795	-0.14502	0.884695	0.76506	-0.0383877	0.969379
GNLY	0.0243902	-0.50964	0.610304	0.146341	-1.75965	0.0784676	0.829268	1.84519	0.0650093
GNMT	0.037037	0.6143	0.539017	0.240741	1.14615	0.251735	0.722222	-1.29507	0.195297
GNPAT	0.0119048	-1.61924	0.105395	0.184524	-0.58432	0.559005	0.803571	1.09136	0.275114
GNPDA1	0.0242424	-0.522777	0.601129	0.236364	1.01141	0.31182	0.739394	-0.791324	0.428755
GNPDA2	0.0419162	1.04792	0.294677	0.203593	0.0026608	0.997877	0.754491	-0.348442	0.727508
GNPNAT1	0.0481928	1.60573	0.108334	0.204819	0.0404137	0.967763	0.746988	-0.568549	0.569662
GNPTAB	0.0304878	0.0322597	0.974265	0.219512	0.49269	0.622231	0.75	-0.480189	0.631093
GNPTG	0.0443038	1.26011	0.20763	0.170886	-1.00412	0.315323	0.78481	0.540987	0.588517
GNRH1	0.0299401	-0.016414	0.986904	0.245509	1.29292	0.196038	0.724551	-1.22675	0.219915
GNRH2	0.0248447	-0.46925	0.638891	0.192547	-0.337364	0.735843	0.782609	0.476407	0.633785
GNRHR	0.0484848	1.63168	0.102746	0.193939	-0.29449	0.768383	0.757576	-0.25795	0.796446
GNS	0.0299401	-0.016414	0.986904	0.203593	0.0026608	0.997877	0.766467	0.00288231	0.9977
GOLGA1	0.0239521	-0.548579	0.583294	0.269461	2.03021	0.0423348	0.706587	-1.75374	0.079475
GOLGA2	0.0242424	-0.522777	0.601129	0.278788	2.31731	0.0204868	0.69697	-2.03586	0.0417639
GOLGA3	0.01875	-1.0109	0.312066	0.18125	-0.685095	0.493284	0.8	0.986591	0.323843
GOLGA4	0.0490798	1.68456	0.0920744	0.226994	0.722991	0.469686	0.723926	-1.24507	0.213104
GOLGA5	0.0306748	0.0488823	0.961013	0.208589	0.156452	0.875677	0.760736	-0.165236	0.868758
GOLGA6A	0.0176471	-1.10892	0.267466	0.176471	-0.832214	0.405288	0.805882	1.15915	0.246394
GOLGA6B	0.0178571	-1.09025	0.275604	0.178571	-0.767546	0.442757	0.803571	1.09136	0.275114
GOLGA6C	0.0178571	-1.09025	0.275604	0.178571	-0.767546	0.442757	0.803571	1.09136	0.275114
GOLGA6D	0.0178571	-1.09025	0.275604	0.178571	-0.767546	0.442757	0.803571	1.09136	0.275114
GOLGA6L10	0.0178571	-1.09025	0.275604	0.196429	-0.217869	0.827532	0.785714	0.567511	0.570367
GOLGA6L3	0.0239521	-0.548579	0.583294	0.185629	-0.550308	0.582108	0.790419	0.705531	0.48048
GOLGA6L4	0.0238095	-0.56125	0.574627	0.190476	-0.401094	0.688351	0.785714	0.567511	0.570367
GOLGA6L9	0.0178571	-1.09025	0.275604	0.196429	-0.217869	0.827532	0.785714	0.567511	0.570367
GOLGA7	0.00598802	-2.14507	0.0319469	0.209581	0.186984	0.851673	0.784431	0.529869	0.596203
GOLGA7B	0.0239521	-0.548579	0.583294	0.197605	-0.181662	0.855848	0.778443	0.354207	0.723184
GOLGA8A	0.0359281	0.515751	0.606028	0.209581	0.186984	0.851673	0.754491	-0.348442	0.727508
GOLGA8B	0.0359281	0.515751	0.606028	0.209581	0.186984	0.851673	0.754491	-0.348442	0.727508
GOLGA8H	0.0429448	1.13933	0.254565	0.196319	-0.221241	0.824905	0.760736	-0.165236	0.868758
GOLGA8J	0.0429448	1.13933	0.254565	0.196319	-0.221241	0.824905	0.760736	-0.165236	0.868758
GOLGA8K	0.04375	1.21089	0.225937	0.20625	0.0844541	0.932695	0.75	-0.480189	0.631093
GOLGA8M	0.0481928	1.60573	0.108334	0.210843	0.225847	0.82132	0.740964	-0.74527	0.456109
GOLGA8N	0.04375	1.21089	0.225937	0.20625	0.0844541	0.932695	0.75	-0.480189	0.631093
GOLGA8O	0.04375	1.21089	0.225937	0.20625	0.0844541	0.932695	0.75	-0.480189	0.631093
GOLGA8R	0.0429448	1.13933	0.254565	0.196319	-0.221241	0.824905	0.760736	-0.165236	0.868758
GOLGB1	0.0538922	2.11225	0.0346654	0.209581	0.186984	0.851673	0.736527	-0.875429	0.38134
GOLIM4	0.0301205	-0.000384905	0.999693	0.174699	-0.886753	0.375212	0.795181	0.845215	0.397991
GOLM1	0.0180723	-1.07113	0.284113	0.174699	-0.886753	0.375212	0.807229	1.19866	0.230662
GOLPH3	0.0238095	-0.56125	0.574627	0.178571	-0.767546	0.442757	0.797619	0.916744	0.359277
GOLPH3L	0.0239521	-0.548579	0.583294	0.221557	0.55563	0.578464	0.754491	-0.348442	0.727508
GOLT1A	0.0186335	-1.02125	0.307137	0.198758	-0.146171	0.883786	0.782609	0.476407	0.633785
GOLT1B	0.0301205	-0.000384905	0.999693	0.271084	2.08018	0.0375089	0.698795	-1.98231	0.0474442
GON4L	0.0299401	-0.016414	0.986904	0.245509	1.29292	0.196038	0.724551	-1.22675	0.219915
GOPC	0.0361446	0.534986	0.59266	0.222892	0.596714	0.550698	0.740964	-0.74527	0.456109
GORAB	0.0368098	0.594107	0.552441	0.208589	0.156452	0.875677	0.754601	-0.345209	0.729937
GORASP1	0.0598802	2.64441	0.00818332	0.221557	0.55563	0.578464	0.718563	-1.40242	0.160791
GORASP2	0.0120482	-1.6065	0.108165	0.222892	0.596714	0.550698	0.76506	-0.0383877	0.969379
GOSR1	0.0181818	-1.06139	0.288512	0.206061	0.0786242	0.937332	0.775758	0.275425	0.78299
GOSR2	0.0239521	-0.548579	0.583294	0.185629	-0.550308	0.582108	0.790419	0.705531	0.48048
GOT1	0.0299401	-0.016414	0.986904	0.191617	-0.365985	0.714376	0.778443	0.354207	0.723184
GOT1L1	0.00613497	-2.13201	0.0330056	0.226994	0.722991	0.469686	0.766871	0.0147368	0.988242
GOT2	0.0299401	-0.016414	0.986904	0.173653	-0.918954	0.358119	0.796407	0.881194	0.378213
GP1BA	0.0308642	0.0657103	0.947609	0.228395	0.766122	0.443604	0.740741	-0.751815	0.452162
GP1BB	0.0375	0.655444	0.512182	0.1625	-1.26226	0.206857	0.8	0.986591	0.323843
GP2	0.0301205	-0.000384905	0.999693	0.180723	-0.70132	0.483103	0.789157	0.668494	0.503818
GP6	0.0308642	0.0657103	0.947609	0.179012	-0.753974	0.450865	0.790123	0.696857	0.485892
GP9	0.0368098	0.594107	0.552441	0.233129	0.911837	0.361855	0.730061	-1.0651	0.28683
GPA33	0.0238095	-0.56125	0.574627	0.22619	0.698261	0.485014	0.75	-0.480189	0.631093
GPALPP1	0.0299401	-0.016414	0.986904	0.209581	0.186984	0.851673	0.760479	-0.17278	0.862824
GPAM	0.047619	1.55474	0.120008	0.208333	0.148583	0.881883	0.744048	-0.654806	0.512593
GPANK1	0.0242424	-0.522777	0.601129	0.29697	2.87698	0.00401497	0.678788	-2.56924	0.0101922
GPAT2	0.0243902	-0.50964	0.610304	0.182927	-0.633478	0.526421	0.792683	0.77194	0.44015
GPAT3	0.0535714	2.08374	0.0371841	0.202381	-0.0346427	0.972365	0.744048	-0.654806	0.512593
GPAT4	0.00595238	-2.14824	0.0316946	0.214286	0.331809	0.740033	0.779762	0.392894	0.694397
GPATCH1	0.0239521	-0.548579	0.583294	0.167665	-1.10328	0.269907	0.808383	1.23252	0.217756
GPATCH11	0.0236686	-0.57377	0.566123	0.195266	-0.253646	0.799769	0.781065	0.431124	0.666378
GPATCH2	0.00588235	-2.15447	0.0312037	0.224229	0.63789	0.523545	0.769888	0.103249	0.917765
GPATCH2L	0.0481928	1.60573	0.108334	0.180723	-0.70132	0.483103	0.771084	0.138333	0.889977
GPATCH3	0.0357143	0.496745	0.619369	0.184524	-0.58432	0.559005	0.779762	0.392894	0.694397
GPATCH4	0.030303	0.0158385	0.987363	0.242424	1.19797	0.23093	0.727273	-1.14691	0.25142
GPATCH8	0.0235294	-0.586144	0.557779	0.2	-0.107933	0.914049	0.776471	0.296342	0.766969
GPBAR1	0.0365854	0.574159	0.56586	0.176829	-0.821173	0.411548	0.786585	0.593065	0.553138
GPBP1	0.0240964	-0.535756	0.592127	0.180723	-0.70132	0.483103	0.795181	0.845215	0.397991
GPBP1L1	0.0538922	2.11225	0.0346654	0.227545	0.739953	0.459329	0.718563	-1.40242	0.160791
GPC1	0.0365854	0.574159	0.56586	0.195122	-0.258089	0.796338	0.768293	0.0564379	0.954993
GPC2	0.0239521	-0.548579	0.583294	0.239521	1.1086	0.267603	0.736527	-0.875429	0.38134
GPC5	0.0481876	1.60527	0.108435	0.207941	0.136506	0.891421	0.743871	-0.659974	0.50927
GPC6	0.0537803	2.1023	0.0355271	0.207845	0.133538	0.893768	0.738375	-0.821211	0.411526
GPCPD1	0.0179641	-1.08074	0.279811	0.179641	-0.734631	0.462564	0.802395	1.05686	0.290577
GPD1	0.0238095	-0.56125	0.574627	0.232143	0.881487	0.378054	0.744048	-0.654806	0.512593
GPD1L	0.0617284	2.80866	0.00497482	0.216049	0.386098	0.699424	0.722222	-1.29507	0.195297
GPD2	0.0424242	1.09307	0.274363	0.163636	-1.22728	0.219719	0.793939	0.8088	0.41863
GPHA2	0.0479042	1.58008	0.114088	0.197605	-0.181662	0.855848	0.754491	-0.348442	0.727508
GPHB5	0.0598802	2.64441	0.00818332	0.191617	-0.365985	0.714376	0.748503	-0.524105	0.600206
GPHN	0.0538922	2.11225	0.0346654	0.197605	-0.181662	0.855848	0.748503	-0.524105	0.600206
GPI	0.0306748	0.0488823	0.961013	0.196319	-0.221241	0.824905	0.773006	0.19471	0.84562
GPLD1	0.0238095	-0.56125	0.574627	0.279762	2.34729	0.0189103	0.696429	-2.05174	0.040195
GPM6A	0.031336	0.107642	0.914279	0.172257	-0.961923	0.336088	0.796407	0.881194	0.378213
GPN1	0.0359281	0.515751	0.606028	0.221557	0.55563	0.578464	0.742515	-0.699767	0.484073
GPN2	0.0357143	0.496745	0.619369	0.184524	-0.58432	0.559005	0.779762	0.392894	0.694397
GPN3	0.0487805	1.65796	0.0973258	0.213415	0.304996	0.76037	0.737805	-0.83794	0.402064
GPNMB	0.0176471	-1.10892	0.267466	0.235294	0.978489	0.327833	0.747059	-0.56647	0.571074
GPR1	0.0363636	0.554454	0.579268	0.163636	-1.22728	0.219719	0.8	0.986591	0.323843
GPR107	0.0359281	0.515751	0.606028	0.269461	2.03021	0.0423348	0.694611	-2.10506	0.0352857
GPR12	0.035503	0.477964	0.632676	0.195266	-0.253646	0.799769	0.769231	0.0839572	0.93309
GPR135	0.0595238	2.61273	0.0089821	0.184524	-0.58432	0.559005	0.755952	-0.305572	0.75993
GPR137	0.047619	1.55474	0.120008	0.202381	-0.0346427	0.972365	0.75	-0.480189	0.631093
GPR137B	0.0299401	-0.016414	0.986904	0.167665	-1.10328	0.269907	0.802395	1.05686	0.290577
GPR137C	0.0479042	1.58008	0.114088	0.209581	0.186984	0.851673	0.742515	-0.699767	0.484073
GPR139	0.0361446	0.534986	0.59266	0.168675	-1.07219	0.283636	0.795181	0.845215	0.397991
GPR141	0.0240964	-0.535756	0.592127	0.259036	1.70931	0.0873927	0.716867	-1.45215	0.146459
GPR142	0.0185185	-1.03147	0.302321	0.240741	1.14615	0.251735	0.740741	-0.751815	0.452162
GPR148	0.0361446	0.534986	0.59266	0.186747	-0.515887	0.605934	0.777108	0.315053	0.752721
GPR149	0.0424242	1.09307	0.274363	0.163636	-1.22728	0.219719	0.793939	0.8088	0.41863
GPR15	0.0538922	2.11225	0.0346654	0.185629	-0.550308	0.582108	0.760479	-0.17278	0.862824
GPR150	0.0181818	-1.06139	0.288512	0.230303	0.824853	0.409455	0.751515	-0.435741	0.663025
GPR151	0.0184049	-1.04157	0.297613	0.245399	1.28953	0.197214	0.736196	-0.885128	0.376087
GPR152	0.0419162	1.04792	0.294677	0.203593	0.0026608	0.997877	0.754491	-0.348442	0.727508
GPR153	0.0188679	-1.00042	0.317109	0.207547	0.124384	0.901012	0.773585	0.211688	0.83235
GPR155	0.0178571	-1.09025	0.275604	0.208333	0.148583	0.881883	0.77381	0.218278	0.827213
GPR156	0.0538922	2.11225	0.0346654	0.233533	0.924276	0.355343	0.712575	-1.57808	0.114548
GPR157	0.0185185	-1.03147	0.302321	0.222222	0.57611	0.564541	0.759259	-0.208563	0.834789
GPR158	0.011976	-1.61291	0.106764	0.179641	-0.734631	0.462564	0.808383	1.23252	0.217756
GPR160	0.0180723	-1.07113	0.284113	0.186747	-0.515887	0.605934	0.795181	0.845215	0.397991
GPR161	0.0181818	-1.06139	0.288512	0.230303	0.824853	0.409455	0.751515	-0.435741	0.663025
GPR17	0.0357143	0.496745	0.619369	0.190476	-0.401094	0.688351	0.77381	0.218278	0.827213
GPR171	0.0424242	1.09307	0.274363	0.187879	-0.481048	0.630483	0.769697	0.0976335	0.922223
GPR176	0.0352941	0.459404	0.645944	0.270588	2.06491	0.0389315	0.694118	-2.11953	0.0340456
GPR179	0.0242424	-0.522777	0.601129	0.175758	-0.854162	0.393015	0.8	0.986591	0.323843
GPR18	0.0658683	3.17658	0.00149025	0.209581	0.186984	0.851673	0.724551	-1.22675	0.219915
GPR180	0.060241	2.67647	0.00744024	0.192771	-0.330453	0.741058	0.746988	-0.568549	0.569662
GPR182	0.0238095	-0.56125	0.574627	0.238095	1.06471	0.287006	0.738095	-0.829422	0.406865
GPR183	0.0658683	3.17658	0.00149025	0.209581	0.186984	0.851673	0.724551	-1.22675	0.219915
GPR19	0.0308642	0.0657103	0.947609	0.203704	0.00607418	0.995154	0.765432	-0.0274791	0.978078
GPR20	0.0606061	2.70892	0.00675034	0.151515	-1.60039	0.109512	0.787879	0.631008	0.528035
GPR21	0.0352941	0.459404	0.645944	0.258824	1.70277	0.0886112	0.705882	-1.77441	0.0759959
GPR22	0.0239521	-0.548579	0.583294	0.185629	-0.550308	0.582108	0.790419	0.705531	0.48048
GPR25	0.0365854	0.574159	0.56586	0.219512	0.49269	0.622231	0.743902	-0.659065	0.509854
GPR26	0.0487805	1.65796	0.0973258	0.170732	-1.00887	0.313038	0.780488	0.414189	0.678736
GPR27	0.0365854	0.574159	0.56586	0.170732	-1.00887	0.313038	0.792683	0.77194	0.44015
GPR3	0.0359281	0.515751	0.606028	0.173653	-0.918954	0.358119	0.790419	0.705531	0.48048
GPR31	0.0365854	0.574159	0.56586	0.189024	-0.445784	0.655754	0.77439	0.235313	0.813965
GPR33	0.0487805	1.65796	0.0973258	0.182927	-0.633478	0.526421	0.768293	0.0564379	0.954993
GPR35	0.0365854	0.574159	0.56586	0.20122	-0.0703941	0.94388	0.762195	-0.122438	0.902552
GPR37	0.0299401	-0.016414	0.986904	0.185629	-0.550308	0.582108	0.784431	0.529869	0.596203
GPR37L1	0.0306748	0.0488823	0.961013	0.202454	-0.0323945	0.974157	0.766871	0.0147368	0.988242
GPR39	0.0297619	-0.0322522	0.974271	0.178571	-0.767546	0.442757	0.791667	0.742128	0.45801
GPR4	0.0180723	-1.07113	0.284113	0.198795	-0.14502	0.884695	0.783133	0.491774	0.622879
GPR45	0.0429448	1.13933	0.254565	0.177914	-0.78778	0.430826	0.779141	0.374683	0.707896
GPR52	0.0357143	0.496745	0.619369	0.214286	0.331809	0.740033	0.75	-0.480189	0.631093
GPR55	0.0178571	-1.09025	0.275604	0.202381	-0.0346427	0.972365	0.779762	0.392894	0.694397
GPR6	0.0306748	0.0488823	0.961013	0.226994	0.722991	0.469686	0.742331	-0.705155	0.480714
GPR61	0.0243902	-0.50964	0.610304	0.140244	-1.94734	0.0514937	0.835366	2.02407	0.042963
GPR62	0.0421687	1.07036	0.284459	0.198795	-0.14502	0.884695	0.759036	-0.215108	0.829683
GPR63	0.0243902	-0.50964	0.610304	0.219512	0.49269	0.622231	0.756098	-0.301313	0.763176
GPR65	0.0180723	-1.07113	0.284113	0.283133	2.45105	0.0142441	0.698795	-1.98231	0.0474442
GPR68	0.0308642	0.0657103	0.947609	0.240741	1.14615	0.251735	0.728395	-1.11398	0.265287
GPR75	0.0542169	2.1411	0.0322661	0.138554	-1.99935	0.0455701	0.807229	1.19866	0.230662
GPR75-ASB3	0.0542169	2.1411	0.0322661	0.138554	-1.99935	0.0455701	0.807229	1.19866	0.230662
GPR78	0.0310559	0.0827472	0.934053	0.167702	-1.10213	0.270404	0.801242	1.02303	0.306292
GPR83	0.0363636	0.554454	0.579268	0.218182	0.451739	0.651457	0.745455	-0.613533	0.539524
GPR84	0.0240964	-0.535756	0.592127	0.210843	0.225847	0.82132	0.76506	-0.0383877	0.969379
GPR85	0.0180723	-1.07113	0.284113	0.186747	-0.515887	0.605934	0.795181	0.845215	0.397991
GPR87	0.0429448	1.13933	0.254565	0.177914	-0.78778	0.430826	0.779141	0.374683	0.707896
GPR88	0.0177515	-1.09964	0.27149	0.171598	-0.982213	0.325995	0.810651	1.29904	0.19393
GPRC5A	0.0363636	0.554454	0.579268	0.206061	0.0786242	0.937332	0.757576	-0.25795	0.796446
GPRC5B	0.0361446	0.534986	0.59266	0.168675	-1.07219	0.283636	0.795181	0.845215	0.397991
GPRC5C	0.0184049	-1.04157	0.297613	0.233129	0.911837	0.361855	0.748466	-0.525182	0.599457
GPRC5D	0.0304878	0.0322597	0.974265	0.207317	0.117301	0.906622	0.762195	-0.122438	0.902552
GPRC6A	0.0361446	0.534986	0.59266	0.228916	0.782147	0.434128	0.73494	-0.92199	0.356534
GPRIN1	0.0310559	0.0827472	0.934053	0.198758	-0.146171	0.883786	0.770186	0.111989	0.910832
GPRIN2	0.0120482	-1.6065	0.108165	0.174699	-0.886753	0.375212	0.813253	1.37538	0.169015
GPRIN3	0.0239521	-0.548579	0.583294	0.191617	-0.365985	0.714376	0.784431	0.529869	0.596203
GPS1	0.0310559	0.0827472	0.934053	0.204969	0.0450207	0.964091	0.763975	-0.0702194	0.944019
GPS2	0.0363636	0.554454	0.579268	0.193939	-0.29449	0.768383	0.769697	0.0976335	0.922223
GPSM2	0.0245399	-0.496342	0.619653	0.134969	-2.1097	0.0348839	0.840491	2.17441	0.0296741
GPSM3	0.0242424	-0.522777	0.601129	0.29697	2.87698	0.00401497	0.678788	-2.56924	0.0101922
GPT2	0.0235294	-0.586144	0.557779	0.158824	-1.37543	0.169	0.817647	1.50428	0.13251
GPX1	0.0421687	1.07036	0.284459	0.198795	-0.14502	0.884695	0.759036	-0.215108	0.829683
GPX2	0.0479042	1.58008	0.114088	0.203593	0.0026608	0.997877	0.748503	-0.524105	0.600206
GPX3	0.0301205	-0.000384905	0.999693	0.271084	2.08018	0.0375089	0.698795	-1.98231	0.0474442
GPX5	0.0242424	-0.522777	0.601129	0.29697	2.87698	0.00401497	0.678788	-2.56924	0.0101922
GPX6	0.0242424	-0.522777	0.601129	0.29697	2.87698	0.00401497	0.678788	-2.56924	0.0101922
GPX7	0.0647059	3.07327	0.00211724	0.194118	-0.289003	0.772579	0.741176	-0.739032	0.459887
GPX8	0.0180723	-1.07113	0.284113	0.156627	-1.44305	0.149005	0.825301	1.72882	0.0838418
GRAMD1A	0.025	-0.45545	0.648785	0.19375	-0.30032	0.763933	0.78125	0.436549	0.662439
GRAMD1B	0.0245399	-0.496342	0.619653	0.233129	0.911837	0.361855	0.742331	-0.705155	0.480714
GRAMD1C	0.035503	0.477964	0.632676	0.224852	0.657062	0.511141	0.739645	-0.78396	0.433064
GRAMD2	0.0178571	-1.09025	0.275604	0.178571	-0.767546	0.442757	0.803571	1.09136	0.275114
GRAMD3	0.011976	-1.61291	0.106764	0.239521	1.1086	0.267603	0.748503	-0.524105	0.600206
GRAMD4	0.0473373	1.5297	0.126091	0.142012	-1.89292	0.0583683	0.810651	1.29904	0.19393
GRAP	0.0184049	-1.04157	0.297613	0.208589	0.156452	0.875677	0.773006	0.19471	0.84562
GRAP2	0.0357143	0.496745	0.619369	0.160714	-1.31722	0.187764	0.803571	1.09136	0.275114
GRAPL	0.0184049	-1.04157	0.297613	0.208589	0.156452	0.875677	0.773006	0.19471	0.84562
GRASP	0.0243902	-0.50964	0.610304	0.243902	1.24347	0.213695	0.731707	-1.01682	0.309241
GRB10	0.0236686	-0.57377	0.566123	0.195266	-0.253646	0.799769	0.781065	0.431124	0.666378
GRB14	0.0294118	-0.0633697	0.949472	0.182353	-0.651144	0.514954	0.788235	0.641466	0.52122
GRB2	0.0121951	-1.59344	0.111062	0.231707	0.86808	0.385351	0.756098	-0.301313	0.763176
GRB7	0.0299401	-0.016414	0.986904	0.167665	-1.10328	0.269907	0.802395	1.05686	0.290577
GREB1	0.0245399	-0.496342	0.619653	0.184049	-0.598933	0.549217	0.791411	0.734629	0.462566
GREB1L	0.0359281	0.515751	0.606028	0.203593	0.0026608	0.997877	0.760479	-0.17278	0.862824
GREM1	0.0416667	1.02574	0.305013	0.22619	0.698261	0.485014	0.732143	-1.00404	0.31536
GREM2	0.0297619	-0.0322522	0.974271	0.230313	0.825148	0.409288	0.739925	-0.775731	0.437908
GRHL1	0.0182927	-1.05154	0.293011	0.213415	0.304996	0.76037	0.768293	0.0564379	0.954993
GRHL2	0.0481928	1.60573	0.108334	0.198795	-0.14502	0.884695	0.753012	-0.391829	0.695185
GRHL3	0.0295858	-0.047903	0.961794	0.218935	0.47492	0.634844	0.751479	-0.436793	0.662261
GRHPR	0.0361446	0.534986	0.59266	0.180723	-0.70132	0.483103	0.783133	0.491774	0.622879
GRIA1	0.0411765	0.982178	0.326012	0.260557	1.75612	0.0790673	0.698267	-1.99782	0.0457367
GRIA2	0.0419162	1.04792	0.294677	0.155689	-1.47192	0.141042	0.802395	1.05686	0.290577
GRIA4	0.0357143	0.496745	0.619369	0.261905	1.79762	0.0722379	0.702381	-1.87712	0.0605013
GRID1	0.0177515	-1.09964	0.27149	0.199593	-0.12046	0.904119	0.782655	0.477779	0.632807
GRID2	0.0235294	-0.586144	0.557779	0.216626	0.403855	0.686319	0.759844	-0.191399	0.848213
GRID2IP	0.0240964	-0.535756	0.592127	0.198795	-0.14502	0.884695	0.777108	0.315053	0.752721
GRIFIN	0.0245399	-0.496342	0.619653	0.190184	-0.410087	0.681742	0.785276	0.554656	0.57913
GRIK1	0.0177515	-1.09964	0.27149	0.260181	1.74457	0.0810601	0.722067	-1.29962	0.193732
GRIK2	0.00588235	-2.15447	0.0312037	0.221332	0.548705	0.583208	0.772786	0.188244	0.850685
GRIK3	0.0361446	0.534986	0.59266	0.170621	-1.01228	0.311405	0.793235	0.788122	0.430625
GRIK4	0.0411765	0.982178	0.326012	0.217647	0.435278	0.663361	0.741176	-0.739032	0.459887
GRIK5	0.0245399	-0.496342	0.619653	0.196319	-0.221241	0.824905	0.779141	0.374683	0.707896
GRIN2A	0.0357143	0.496745	0.619369	0.184524	-0.58432	0.559005	0.779762	0.392894	0.694397
GRIN2B	0.0294118	-0.0633697	0.949472	0.270588	2.06491	0.0389315	0.7	-1.94697	0.0515385
GRIN2C	0.0182927	-1.05154	0.293011	0.237805	1.05577	0.291071	0.743902	-0.659065	0.509854
GRIN2D	0.0248447	-0.46925	0.638891	0.136646	-2.05809	0.0395811	0.838509	2.11628	0.0343206
GRIN3A	0.035503	0.477964	0.632676	0.218935	0.47492	0.634844	0.745562	-0.610377	0.541612
GRIP1	0.0295858	-0.047903	0.961794	0.230769	0.839204	0.401355	0.739645	-0.78396	0.433064
GRIP2	0.0308642	0.0657103	0.947609	0.179012	-0.753974	0.450865	0.790123	0.696857	0.485892
GRK2	0.047619	1.55474	0.120008	0.208333	0.148583	0.881883	0.744048	-0.654806	0.512593
GRK3	0.0246914	-0.48288	0.629181	0.179012	-0.753974	0.450865	0.796296	0.877941	0.379976
GRK4	0.03125	0.0999971	0.920347	0.23125	0.854003	0.393103	0.7375	-0.846884	0.39706
GRK5	0.0479042	1.58008	0.114088	0.227545	0.739953	0.459329	0.724551	-1.22675	0.219915
GRK6	0.0316456	0.135152	0.892492	0.189873	-0.419649	0.674742	0.778481	0.355319	0.722351
GRK7	0.0299401	-0.016414	0.986904	0.197605	-0.181662	0.855848	0.772455	0.178545	0.858295
GRM1	0.0299401	-0.016414	0.986904	0.257485	1.66157	0.0965994	0.712575	-1.57808	0.114548
GRM2	0.0421687	1.07036	0.284459	0.198795	-0.14502	0.884695	0.759036	-0.215108	0.829683
GRM3	0.0180723	-1.07113	0.284113	0.162651	-1.25762	0.208529	0.819277	1.5521	0.120639
GRM4	0.0368098	0.594107	0.552441	0.300613	2.98915	0.00279758	0.662577	-3.0448	0.00232832
GRM5	0.0294118	-0.0633697	0.949472	0.247059	1.34063	0.180041	0.723529	-1.25672	0.208855
GRM6	0.0306748	0.0488823	0.961013	0.214724	0.345298	0.72987	0.754601	-0.345209	0.729937
GRM7	0.0415026	1.01116	0.311941	0.198783	-0.145389	0.884404	0.759714	-0.195216	0.845224
GRM8	0.0295858	-0.047903	0.961794	0.200968	-0.0781371	0.937719	0.769446	0.090278	0.928066
GRN	0.0239521	-0.548579	0.583294	0.185629	-0.550308	0.582108	0.790419	0.705531	0.48048
GRP	0.0429448	1.13933	0.254565	0.177914	-0.78778	0.430826	0.779141	0.374683	0.707896
GRPEL1	0.03125	0.0999971	0.920347	0.2125	0.276841	0.781902	0.75625	-0.296841	0.766588
GRPEL2	0.0240964	-0.535756	0.592127	0.26506	1.89475	0.0581258	0.710843	-1.62887	0.10334
GRSF1	0.0542169	2.1411	0.0322661	0.192771	-0.330453	0.741058	0.753012	-0.391829	0.695185
GRTP1	0.044586	1.28519	0.198727	0.242038	1.18609	0.235589	0.713376	-1.55458	0.120046
GRWD1	0.0248447	-0.46925	0.638891	0.136646	-2.05809	0.0395811	0.838509	2.11628	0.0343206
GRXCR1	0.0294118	-0.0633697	0.949472	0.223529	0.616348	0.537665	0.747059	-0.56647	0.571074
GRXCR2	0.0185185	-1.03147	0.302321	0.228395	0.766122	0.443604	0.753086	-0.389647	0.696798
GS1-259H13.2	0.0238095	-0.56125	0.574627	0.238095	1.06471	0.287006	0.738095	-0.829422	0.406865
GSAP	0.00591716	-2.15137	0.0314469	0.171598	-0.982213	0.325995	0.822485	1.64621	0.0997209
GSC	0.0239521	-0.548579	0.583294	0.215569	0.371307	0.710409	0.760479	-0.17278	0.862824
GSC2	0.0509554	1.85125	0.0641339	0.133758	-2.14699	0.0317939	0.815287	1.43503	0.151278
GSDMA	0.0297619	-0.0322522	0.974271	0.166667	-1.134	0.256795	0.803571	1.09136	0.275114
GSDMB	0.0297619	-0.0322522	0.974271	0.166667	-1.134	0.256795	0.803571	1.09136	0.275114
GSDMC	0.0299401	-0.016414	0.986904	0.215569	0.371307	0.710409	0.754491	-0.348442	0.727508
GSE1	0.0188679	-1.00042	0.317109	0.188679	-0.456408	0.648097	0.792453	0.76519	0.444158
GSG1	0.0304878	0.0322597	0.974265	0.219512	0.49269	0.622231	0.75	-0.480189	0.631093
GSG1L	0.0179641	-1.08074	0.279811	0.173653	-0.918954	0.358119	0.808383	1.23252	0.217756
GSG1L2	0.0189873	-0.989804	0.32227	0.177215	-0.809294	0.418346	0.803797	1.09799	0.272208
GSG2	0.0236686	-0.57377	0.566123	0.224852	0.657062	0.511141	0.751479	-0.436793	0.662261
GSK3A	0.0243902	-0.50964	0.610304	0.20122	-0.0703941	0.94388	0.77439	0.235313	0.813965
GSK3B	0.0538922	2.11225	0.0346654	0.233533	0.924276	0.355343	0.712575	-1.57808	0.114548
GSKIP	0.0121212	-1.60001	0.109597	0.193939	-0.29449	0.768383	0.793939	0.8088	0.41863
GSN	0.0421687	1.07036	0.284459	0.259036	1.70931	0.0873927	0.698795	-1.98231	0.0474442
GSPT1	0.0421687	1.07036	0.284459	0.210843	0.225847	0.82132	0.746988	-0.568549	0.569662
GSR	0.0121212	-1.60001	0.109597	0.230303	0.824853	0.409455	0.757576	-0.25795	0.796446
GSS	0.00591716	-2.15137	0.0314469	0.224852	0.657062	0.511141	0.769231	0.0839572	0.93309
GSTA1	0.030303	0.0158385	0.987363	0.2	-0.107933	0.914049	0.769697	0.0976335	0.922223
GSTA2	0.030303	0.0158385	0.987363	0.2	-0.107933	0.914049	0.769697	0.0976335	0.922223
GSTA3	0.0306748	0.0488823	0.961013	0.208589	0.156452	0.875677	0.760736	-0.165236	0.868758
GSTA4	0.0306748	0.0488823	0.961013	0.208589	0.156452	0.875677	0.760736	-0.165236	0.868758
GSTA5	0.0301205	-0.000384905	0.999693	0.204819	0.0404137	0.967763	0.76506	-0.0383877	0.969379
GSTCD	0.0361446	0.534986	0.59266	0.271084	2.08018	0.0375089	0.692771	-2.15903	0.0308476
GSTK1	0.0432099	1.16289	0.244874	0.191358	-0.37395	0.708442	0.765432	-0.0274791	0.978078
GSTM1	0.0243902	-0.50964	0.610304	0.140244	-1.94734	0.0514937	0.835366	2.02407	0.042963
GSTM2	0.0243902	-0.50964	0.610304	0.140244	-1.94734	0.0514937	0.835366	2.02407	0.042963
GSTM3	0.0243902	-0.50964	0.610304	0.140244	-1.94734	0.0514937	0.835366	2.02407	0.042963
GSTM4	0.0243902	-0.50964	0.610304	0.140244	-1.94734	0.0514937	0.835366	2.02407	0.042963
GSTM5	0.0243902	-0.50964	0.610304	0.140244	-1.94734	0.0514937	0.835366	2.02407	0.042963
GSTO1	0.0419162	1.04792	0.294677	0.167665	-1.10328	0.269907	0.790419	0.705531	0.48048
GSTO2	0.0419162	1.04792	0.294677	0.167665	-1.10328	0.269907	0.790419	0.705531	0.48048
GSTP1	0.0419162	1.04792	0.294677	0.203593	0.0026608	0.997877	0.754491	-0.348442	0.727508
GSTT1	0.0248447	-0.46925	0.638891	0.180124	-0.719748	0.47168	0.795031	0.840824	0.400446
GSTT2	0.0248447	-0.46925	0.638891	0.180124	-0.719748	0.47168	0.795031	0.840824	0.400446
GSTT2B	0.0248447	-0.46925	0.638891	0.180124	-0.719748	0.47168	0.795031	0.840824	0.400446
GSTZ1	0.0421687	1.07036	0.284459	0.198795	-0.14502	0.884695	0.759036	-0.215108	0.829683
GSX1	0.0297619	-0.0322522	0.974271	0.184524	-0.58432	0.559005	0.785714	0.567511	0.570367
GSX2	0.0419162	1.04792	0.294677	0.143713	-1.84057	0.0656846	0.814371	1.40818	0.159078
GTDC1	0.0357143	0.496745	0.619369	0.190476	-0.401094	0.688351	0.77381	0.218278	0.827213
GTF2A1	0.0242424	-0.522777	0.601129	0.212121	0.265181	0.79087	0.763636	-0.080158	0.936112
GTF2A1L	0.0416667	1.02574	0.305013	0.184524	-0.58432	0.559005	0.77381	0.218278	0.827213
GTF2A2	0.030303	0.0158385	0.987363	0.2	-0.107933	0.914049	0.769697	0.0976335	0.922223
GTF2B	0.0297619	-0.0322522	0.974271	0.202381	-0.0346427	0.972365	0.767857	0.0436611	0.965175
GTF2E1	0.0532544	2.05557	0.0398244	0.22783	0.74873	0.45402	0.718916	-1.39207	0.163901
GTF2E2	0.0121212	-1.60001	0.109597	0.230303	0.824853	0.409455	0.757576	-0.25795	0.796446
GTF2F1	0.0375	0.655444	0.512182	0.2	-0.107933	0.914049	0.7625	-0.113494	0.909639
GTF2F2	0.0295858	-0.047903	0.961794	0.213018	0.292779	0.769691	0.757396	-0.26321	0.792389
GTF2H1	0.030303	0.0158385	0.987363	0.145455	-1.78695	0.0739458	0.824242	1.69776	0.0895536
GTF2H2	0.0121951	-1.59344	0.111062	0.20122	-0.0703941	0.94388	0.786585	0.593065	0.553138
GTF2H2C	0.0121951	-1.59344	0.111062	0.20122	-0.0703941	0.94388	0.786585	0.593065	0.553138
GTF2H2C_2	0.0121951	-1.59344	0.111062	0.20122	-0.0703941	0.94388	0.786585	0.593065	0.553138
GTF2H3	0.0363636	0.554454	0.579268	0.169697	-1.04072	0.298006	0.793939	0.8088	0.41863
GTF2H4	0.0242424	-0.522777	0.601129	0.29697	2.87698	0.00401497	0.678788	-2.56924	0.0101922
GTF2H5	0.0424242	1.09307	0.274363	0.224242	0.638296	0.523281	0.733333	-0.969116	0.332488
GTF2IRD1	0.00632911	-2.11476	0.0344503	0.151899	-1.58858	0.112154	0.841772	2.212	0.0269665
GTF3A	0.0295858	-0.047903	0.961794	0.189349	-0.435788	0.66299	0.781065	0.431124	0.666378
GTF3C1	0.0180723	-1.07113	0.284113	0.174699	-0.886753	0.375212	0.807229	1.19866	0.230662
GTF3C2	0.0359281	0.515751	0.606028	0.227545	0.739953	0.459329	0.736527	-0.875429	0.38134
GTF3C3	0.0363636	0.554454	0.579268	0.187879	-0.481048	0.630483	0.775758	0.275425	0.78299
GTF3C4	0.0429448	1.13933	0.254565	0.239264	1.10068	0.271034	0.717791	-1.42505	0.154144
GTF3C5	0.0365854	0.574159	0.56586	0.25	1.43116	0.152383	0.713415	-1.55344	0.120317
GTF3C6	0.0416667	1.02574	0.305013	0.238095	1.06471	0.287006	0.720238	-1.35327	0.175969
GTPBP1	0.0246914	-0.48288	0.629181	0.148148	-1.70403	0.0883747	0.82716	1.78336	0.0745276
GTPBP10	0.0235294	-0.586144	0.557779	0.2	-0.107933	0.914049	0.776471	0.296342	0.766969
GTPBP2	0.0375	0.655444	0.512182	0.2375	1.04639	0.295381	0.725	-1.21358	0.224909
GTPBP3	0.0181818	-1.06139	0.288512	0.2	-0.107933	0.914049	0.781818	0.453217	0.650393
GTPBP4	0.0181818	-1.06139	0.288512	0.193939	-0.29449	0.768383	0.787879	0.631008	0.528035
GTPBP8	0.0419162	1.04792	0.294677	0.215569	0.371307	0.710409	0.742515	-0.699767	0.484073
GTSCR1	0.0238095	-0.56125	0.574627	0.196429	-0.217869	0.827532	0.779762	0.392894	0.694397
GTSE1	0.0424242	1.09307	0.274363	0.133333	-2.16006	0.0307678	0.824242	1.69776	0.0895536
GTSF1	0.0240964	-0.535756	0.592127	0.210843	0.225847	0.82132	0.76506	-0.0383877	0.969379
GTSF1L	0.030303	0.0158385	0.987363	0.181818	-0.667605	0.504386	0.787879	0.631008	0.528035
GUCA1A	0.0368098	0.594107	0.552441	0.257669	1.66722	0.0954702	0.705521	-1.78499	0.0742624
GUCA1B	0.0368098	0.594107	0.552441	0.257669	1.66722	0.0954702	0.705521	-1.78499	0.0742624
GUCA1C	0.030303	0.0158385	0.987363	0.218182	0.451739	0.651457	0.751515	-0.435741	0.663025
GUCA2A	0.0359281	0.515751	0.606028	0.215569	0.371307	0.710409	0.748503	-0.524105	0.600206
GUCA2B	0.0359281	0.515751	0.606028	0.215569	0.371307	0.710409	0.748503	-0.524105	0.600206
GUCD1	0.0248447	-0.46925	0.638891	0.180124	-0.719748	0.47168	0.795031	0.840824	0.400446
GUCY1A2	0.0357143	0.496745	0.619369	0.25652	1.63185	0.10271	0.707766	-1.71915	0.0855875
GUCY1A3	0.0297619	-0.0322522	0.974271	0.166667	-1.134	0.256795	0.803571	1.09136	0.275114
GUCY1B3	0.0301205	-0.000384905	0.999693	0.162651	-1.25762	0.208529	0.807229	1.19866	0.230662
GUCY2C	0.0299401	-0.016414	0.986904	0.257485	1.66157	0.0965994	0.712575	-1.57808	0.114548
GUCY2D	0.0414201	1.00383	0.31546	0.177515	-0.800072	0.423669	0.781065	0.431124	0.666378
GUF1	0.0419162	1.04792	0.294677	0.203593	0.0026608	0.997877	0.754491	-0.348442	0.727508
GUK1	0.0178571	-1.09025	0.275604	0.22619	0.698261	0.485014	0.755952	-0.305572	0.75993
GULP1	0.0299401	-0.016414	0.986904	0.227545	0.739953	0.459329	0.742515	-0.699767	0.484073
GUSB	0.0240964	-0.535756	0.592127	0.156627	-1.44305	0.149005	0.819277	1.5521	0.120639
GVQW2	0.0359281	0.515751	0.606028	0.257485	1.66157	0.0965994	0.706587	-1.75374	0.079475
GXYLT1	0.0295858	-0.047903	0.961794	0.260355	1.74991	0.0801334	0.710059	-1.65188	0.0985596
GXYLT2	0.0361446	0.534986	0.59266	0.180723	-0.70132	0.483103	0.783133	0.491774	0.622879
GYG1	0.0359281	0.515751	0.606028	0.209581	0.186984	0.851673	0.754491	-0.348442	0.727508
GYPA	0.0411765	0.982178	0.326012	0.188235	-0.470074	0.638302	0.770588	0.123779	0.90149
GYPB	0.0411765	0.982178	0.326012	0.188235	-0.470074	0.638302	0.770588	0.123779	0.90149
GYPC	0.0363636	0.554454	0.579268	0.187879	-0.481048	0.630483	0.775758	0.275425	0.78299
GYPE	0.0411765	0.982178	0.326012	0.188235	-0.470074	0.638302	0.770588	0.123779	0.90149
GYS1	0.0246914	-0.48288	0.629181	0.141975	-1.89405	0.0582189	0.833333	1.96444	0.0494786
GYS2	0.0301205	-0.000384905	0.999693	0.271084	2.08018	0.0375089	0.698795	-1.98231	0.0474442
GZF1	0.0239521	-0.548579	0.583294	0.209581	0.186984	0.851673	0.766467	0.00288231	0.9977
GZMA	0.0180723	-1.07113	0.284113	0.156627	-1.44305	0.149005	0.825301	1.72882	0.0838418
GZMB	0.0301205	-0.000384905	0.999693	0.210843	0.225847	0.82132	0.759036	-0.215108	0.829683
GZMH	0.0301205	-0.000384905	0.999693	0.210843	0.225847	0.82132	0.759036	-0.215108	0.829683
GZMK	0.0180723	-1.07113	0.284113	0.156627	-1.44305	0.149005	0.825301	1.72882	0.0838418
H1F0	0.0185185	-1.03147	0.302321	0.154321	-1.51402	0.13002	0.82716	1.78336	0.0745276
H1FNT	0.0243902	-0.50964	0.610304	0.25	1.43116	0.152383	0.72561	-1.19569	0.231817
H1FOO	0.0372671	0.634744	0.525595	0.236025	1.00098	0.316836	0.726708	-1.16347	0.244638
H1FX	0.0368098	0.594107	0.552441	0.233129	0.911837	0.361855	0.730061	-1.0651	0.28683
H2AFJ	0.0299401	-0.016414	0.986904	0.257485	1.66157	0.0965994	0.712575	-1.57808	0.114548
H2AFV	0.0301205	-0.000384905	0.999693	0.180723	-0.70132	0.483103	0.789157	0.668494	0.503818
H2AFX	0.0487805	1.65796	0.0973258	0.213415	0.304996	0.76037	0.737805	-0.83794	0.402064
H2AFY	0.0306748	0.0488823	0.961013	0.257669	1.66722	0.0954702	0.711656	-1.60502	0.108489
H2AFY2	0.0178571	-1.09025	0.275604	0.184524	-0.58432	0.559005	0.797619	0.916744	0.359277
H2AFZ	0.0359281	0.515751	0.606028	0.251497	1.47725	0.13961	0.712575	-1.57808	0.114548
H3F3A	0.0119048	-1.61924	0.105395	0.214286	0.331809	0.740033	0.77381	0.218278	0.827213
H3F3B	0.0122699	-1.58679	0.11256	0.226994	0.722991	0.469686	0.760736	-0.165236	0.868758
H3F3C	0.0236686	-0.57377	0.566123	0.284024	2.47848	0.0131944	0.692308	-2.17263	0.0298084
H6PD	0.0185185	-1.03147	0.302321	0.222222	0.57611	0.564541	0.759259	-0.208563	0.834789
HAAO	0.0359281	0.515751	0.606028	0.167665	-1.10328	0.269907	0.796407	0.881194	0.378213
HABP2	0.0421687	1.07036	0.284459	0.174699	-0.886753	0.375212	0.783133	0.491774	0.622879
HABP4	0.0359281	0.515751	0.606028	0.197605	-0.181662	0.855848	0.766467	0.00288231	0.9977
HACD1	0.0243902	-0.50964	0.610304	0.207317	0.117301	0.906622	0.768293	0.0564379	0.954993
HACD2	0.0666667	3.24753	0.00116411	0.206061	0.0786242	0.937332	0.727273	-1.14691	0.25142
HACD3	0.0239521	-0.548579	0.583294	0.191617	-0.365985	0.714376	0.784431	0.529869	0.596203
HACD4	0.0361446	0.534986	0.59266	0.186747	-0.515887	0.605934	0.777108	0.315053	0.752721
HACE1	0.0180723	-1.07113	0.284113	0.216867	0.411281	0.680867	0.76506	-0.0383877	0.969379
HACL1	0.0414201	1.00383	0.31546	0.183432	-0.61793	0.536622	0.775148	0.257541	0.796761
HADH	0.0368098	0.594107	0.552441	0.251534	1.47838	0.139307	0.711656	-1.60502	0.108489
HADHA	0.0295858	-0.047903	0.961794	0.236686	1.02135	0.307091	0.733728	-0.957543	0.338293
HADHB	0.0295858	-0.047903	0.961794	0.236686	1.02135	0.307091	0.733728	-0.957543	0.338293
HAGHL	0.0318471	0.153065	0.878347	0.178344	-0.774548	0.438607	0.789809	0.68763	0.491686
HAL	0.0357143	0.496745	0.619369	0.202381	-0.0346427	0.972365	0.761905	-0.130956	0.89581
HAMP	0.0301205	-0.000384905	0.999693	0.192771	-0.330453	0.741058	0.777108	0.315053	0.752721
HAND1	0.0363636	0.554454	0.579268	0.260606	1.75764	0.0788088	0.70303	-1.85807	0.0631586
HAND2	0.0239521	-0.548579	0.583294	0.197605	-0.181662	0.855848	0.778443	0.354207	0.723184
HAO1	0.0253165	-0.427326	0.669142	0.196203	-0.224827	0.822114	0.778481	0.355319	0.722351
HAO2	0.0242424	-0.522777	0.601129	0.2	-0.107933	0.914049	0.775758	0.275425	0.78299
HAP1	0.0245399	-0.496342	0.619653	0.165644	-1.16547	0.243828	0.809816	1.27455	0.202469
HAPLN1	0.0179641	-1.08074	0.279811	0.239521	1.1086	0.267603	0.742515	-0.699767	0.484073
HAPLN2	0.030303	0.0158385	0.987363	0.242424	1.19797	0.23093	0.727273	-1.14691	0.25142
HAPLN3	0.0121951	-1.59344	0.111062	0.176829	-0.821173	0.411548	0.810976	1.30857	0.190681
HAPLN4	0.0123457	-1.58006	0.114093	0.17284	-0.943986	0.345177	0.814815	1.42119	0.155261
HARBI1	0.0299401	-0.016414	0.986904	0.209581	0.186984	0.851673	0.760479	-0.17278	0.862824
HARS	0.0242424	-0.522777	0.601129	0.236364	1.01141	0.31182	0.739394	-0.791324	0.428755
HARS2	0.0242424	-0.522777	0.601129	0.236364	1.01141	0.31182	0.739394	-0.791324	0.428755
HAS1	0.0365854	0.574159	0.56586	0.195122	-0.258089	0.796338	0.768293	0.0564379	0.954993
HAS2	0.0357143	0.496745	0.619369	0.154762	-1.50045	0.133498	0.809524	1.26598	0.205521
HAS3	0.0179641	-1.08074	0.279811	0.179641	-0.734631	0.462564	0.802395	1.05686	0.290577
HAT1	0.0177515	-1.09964	0.27149	0.236686	1.02135	0.307091	0.745562	-0.610377	0.541612
HAUS1	0.0182927	-1.05154	0.293011	0.22561	0.680385	0.496261	0.756098	-0.301313	0.763176
HAUS2	0.0424242	1.09307	0.274363	0.260606	1.75764	0.0788088	0.69697	-2.03586	0.0417639
HAUS3	0.0316456	0.135152	0.892492	0.234177	0.944108	0.345114	0.734177	-0.94436	0.344986
HAUS4	0.0365854	0.574159	0.56586	0.189024	-0.445784	0.655754	0.77439	0.235313	0.813965
HAUS5	0.0240964	-0.535756	0.592127	0.198795	-0.14502	0.884695	0.777108	0.315053	0.752721
HAUS6	0.0359281	0.515751	0.606028	0.149701	-1.65625	0.0976719	0.814371	1.40818	0.159078
HAUS8	0.0184049	-1.04157	0.297613	0.202454	-0.0323945	0.974157	0.779141	0.374683	0.707896
HAVCR1	0.0411765	0.982178	0.326012	0.252941	1.5217	0.128084	0.705882	-1.77441	0.0759959
HAVCR2	0.0411765	0.982178	0.326012	0.252941	1.5217	0.128084	0.705882	-1.77441	0.0759959
HAX1	0.0239521	-0.548579	0.583294	0.263473	1.84589	0.064908	0.712575	-1.57808	0.114548
HBB	0.0297619	-0.0322522	0.974271	0.166667	-1.134	0.256795	0.803571	1.09136	0.275114
HBD	0.0297619	-0.0322522	0.974271	0.166667	-1.134	0.256795	0.803571	1.09136	0.275114
HBE1	0.0297619	-0.0322522	0.974271	0.166667	-1.134	0.256795	0.803571	1.09136	0.275114
HBEGF	0.0239521	-0.548579	0.583294	0.239521	1.1086	0.267603	0.736527	-0.875429	0.38134
HBG1	0.0297619	-0.0322522	0.974271	0.166667	-1.134	0.256795	0.803571	1.09136	0.275114
HBG2	0.0297619	-0.0322522	0.974271	0.166667	-1.134	0.256795	0.803571	1.09136	0.275114
HBP1	0.0239521	-0.548579	0.583294	0.185629	-0.550308	0.582108	0.790419	0.705531	0.48048
HBS1L	0.0424242	1.09307	0.274363	0.242424	1.19797	0.23093	0.715152	-1.50249	0.132971
HCAR1	0.0363636	0.554454	0.579268	0.169697	-1.04072	0.298006	0.793939	0.8088	0.41863
HCAR2	0.0363636	0.554454	0.579268	0.169697	-1.04072	0.298006	0.793939	0.8088	0.41863
HCAR3	0.0363636	0.554454	0.579268	0.169697	-1.04072	0.298006	0.793939	0.8088	0.41863
HCFC1R1	0.0359281	0.515751	0.606028	0.203593	0.0026608	0.997877	0.760479	-0.17278	0.862824
HCFC2	0.0416667	1.02574	0.305013	0.208333	0.148583	0.881883	0.75	-0.480189	0.631093
HCK	0.00595238	-2.14824	0.0316946	0.238095	1.06471	0.287006	0.755952	-0.305572	0.75993
HCLS1	0.0538922	2.11225	0.0346654	0.209581	0.186984	0.851673	0.736527	-0.875429	0.38134
HCN1	0.0121212	-1.60001	0.109597	0.145455	-1.78695	0.0739458	0.842424	2.23113	0.0256724
HCN3	0.0299401	-0.016414	0.986904	0.245509	1.29292	0.196038	0.724551	-1.22675	0.219915
HCN4	0.0177515	-1.09964	0.27149	0.177515	-0.800072	0.423669	0.804734	1.12546	0.260395
HCRT	0.0248447	-0.46925	0.638891	0.173913	-0.91094	0.362327	0.801242	1.02303	0.306292
HCRTR1	0.0490798	1.68456	0.0920744	0.134969	-2.1097	0.0348839	0.815951	1.45452	0.145802
HCRTR2	0.0236686	-0.57377	0.566123	0.260355	1.74991	0.0801334	0.715976	-1.47829	0.139329
HCST	0.0238095	-0.56125	0.574627	0.202381	-0.0346427	0.972365	0.77381	0.218278	0.827213
HDAC1	0.0487805	1.65796	0.0973258	0.134146	-2.13504	0.032758	0.817073	1.48744	0.136898
HDAC10	0.0379747	0.69763	0.485408	0.14557	-1.78341	0.0745202	0.816456	1.46933	0.141744
HDAC11	0.0299401	-0.016414	0.986904	0.179641	-0.734631	0.462564	0.790419	0.705531	0.48048
HDAC2	0.0361446	0.534986	0.59266	0.222892	0.596714	0.550698	0.740964	-0.74527	0.456109
HDAC3	0.0243902	-0.50964	0.610304	0.237805	1.05577	0.291071	0.737805	-0.83794	0.402064
HDAC4	0.0414201	1.00383	0.31546	0.171598	-0.982213	0.325995	0.786982	0.604708	0.545373
HDAC5	0.0239521	-0.548579	0.583294	0.185629	-0.550308	0.582108	0.790419	0.705531	0.48048
HDAC7	0.0238095	-0.56125	0.574627	0.25	1.43116	0.152383	0.72619	-1.17866	0.238535
HDAC9	0.0177515	-1.09964	0.27149	0.19116	-0.380035	0.703919	0.791088	0.725158	0.468355
HDC	0.0297619	-0.0322522	0.974271	0.255952	1.61439	0.106443	0.714286	-1.52789	0.12654
HDDC2	0.0419162	1.04792	0.294677	0.214408	0.33556	0.737203	0.743676	-0.665699	0.505603
HDDC3	0.0120482	-1.6065	0.108165	0.180723	-0.70132	0.483103	0.807229	1.19866	0.230662
HDGF	0.0301205	-0.000384905	0.999693	0.246988	1.33845	0.180751	0.722892	-1.27543	0.202157
HDGFL1	0.0236686	-0.57377	0.566123	0.284024	2.47848	0.0131944	0.692308	-2.17263	0.0298084
HDGFRP2	0.0306748	0.0488823	0.961013	0.171779	-0.976626	0.328754	0.797546	0.914602	0.360401
HDGFRP3	0.0178571	-1.09025	0.275604	0.196429	-0.217869	0.827532	0.785714	0.567511	0.570367
HDHD2	0.0239521	-0.548579	0.583294	0.227545	0.739953	0.459329	0.748503	-0.524105	0.600206
HDHD3	0.0559006	2.29074	0.0219787	0.204969	0.0450207	0.964091	0.73913	-0.799054	0.424259
HDLBP	0.0304878	0.0322597	0.974265	0.207317	0.117301	0.906622	0.762195	-0.122438	0.902552
HEATR1	0.0375	0.655444	0.512182	0.15625	-1.45464	0.145768	0.80625	1.16994	0.242026
HEATR3	0.0359281	0.515751	0.606028	0.167665	-1.10328	0.269907	0.796407	0.881194	0.378213
HEATR4	0.0473373	1.5297	0.126091	0.201183	-0.0715047	0.942996	0.751479	-0.436793	0.662261
HEATR5A	0.0487805	1.65796	0.0973258	0.182927	-0.633478	0.526421	0.768293	0.0564379	0.954993
HEATR5B	0.0236686	-0.57377	0.566123	0.195266	-0.253646	0.799769	0.781065	0.431124	0.666378
HEATR6	0.0180723	-1.07113	0.284113	0.180723	-0.70132	0.483103	0.801205	1.02194	0.306812
HEATR9	0.0245399	-0.496342	0.619653	0.184049	-0.598933	0.549217	0.791411	0.734629	0.462566
HEBP1	0.0304878	0.0322597	0.974265	0.207317	0.117301	0.906622	0.762195	-0.122438	0.902552
HEBP2	0.0359281	0.515751	0.606028	0.245509	1.29292	0.196038	0.718563	-1.40242	0.160791
HECA	0.0368098	0.594107	0.552441	0.257669	1.66722	0.0954702	0.705521	-1.78499	0.0742624
HECTD1	0.0487805	1.65796	0.0973258	0.182927	-0.633478	0.526421	0.768293	0.0564379	0.954993
HECTD2	0.00606061	-2.13862	0.0324662	0.224242	0.638296	0.523281	0.769697	0.0976335	0.922223
HECTD3	0.0535714	2.08374	0.0371841	0.220238	0.515035	0.606529	0.72619	-1.17866	0.238535
HECTD4	0.0538922	2.11225	0.0346654	0.209581	0.186984	0.851673	0.736527	-0.875429	0.38134
HECW1	0.0264984	-0.322281	0.74724	0.19374	-0.300639	0.76369	0.779762	0.392894	0.694397
HECW2	0.0357143	0.496745	0.619369	0.190476	-0.401094	0.688351	0.77381	0.218278	0.827213
HEG1	0.0714286	3.67073	0.000241859	0.208333	0.148583	0.881883	0.720238	-1.35327	0.175969
HELB	0.0361446	0.534986	0.59266	0.216867	0.411281	0.680867	0.746988	-0.568549	0.569662
HELLS	0.0182927	-1.05154	0.293011	0.189024	-0.445784	0.655754	0.792683	0.77194	0.44015
HELQ	0.0484848	1.63168	0.102746	0.2	-0.107933	0.914049	0.751515	-0.435741	0.663025
HELT	0.0426829	1.11606	0.264397	0.134146	-2.13504	0.032758	0.823171	1.66632	0.09565
HELZ	0.0185185	-1.03147	0.302321	0.160494	-1.32401	0.1855	0.820988	1.60228	0.109094
HELZ2	0.0316456	0.135152	0.892492	0.246835	1.33375	0.182285	0.721519	-1.3157	0.188276
HEMGN	0.0479042	1.58008	0.114088	0.191617	-0.365985	0.714376	0.760479	-0.17278	0.862824
HEMK1	0.0421687	1.07036	0.284459	0.198795	-0.14502	0.884695	0.759036	-0.215108	0.829683
HENMT1	0.0245399	-0.496342	0.619653	0.134969	-2.1097	0.0348839	0.840491	2.17441	0.0296741
HEPACAM	0.0243902	-0.50964	0.610304	0.231707	0.86808	0.385351	0.743902	-0.659065	0.509854
HEPACAM2	0.0238095	-0.56125	0.574627	0.22619	0.698261	0.485014	0.75	-0.480189	0.631093
HEPHL1	0.0359281	0.515751	0.606028	0.227545	0.739953	0.459329	0.736527	-0.875429	0.38134
HEPN1	0.0248447	-0.46925	0.638891	0.229814	0.80979	0.418061	0.745342	-0.616845	0.537337
HERC1	0.0352941	0.459404	0.645944	0.182353	-0.651144	0.514954	0.782353	0.468904	0.639138
HERC2	0.0481928	1.60573	0.108334	0.210843	0.225847	0.82132	0.740964	-0.74527	0.456109
HERC3	0.0238095	-0.56125	0.574627	0.196429	-0.217869	0.827532	0.779762	0.392894	0.694397
HERC4	0.0242424	-0.522777	0.601129	0.175758	-0.854162	0.393015	0.8	0.986591	0.323843
HERC5	0.0240964	-0.535756	0.592127	0.186747	-0.515887	0.605934	0.789157	0.668494	0.503818
HERC6	0.0240964	-0.535756	0.592127	0.186747	-0.515887	0.605934	0.789157	0.668494	0.503818
HERPUD1	0.037037	0.6143	0.539017	0.148148	-1.70403	0.0883747	0.814815	1.42119	0.155261
HERPUD2	0.0177515	-1.09964	0.27149	0.246937	1.33688	0.181262	0.735312	-0.911084	0.362251
HES2	0.0185185	-1.03147	0.302321	0.209877	0.196086	0.844543	0.771605	0.153605	0.877921
HES3	0.0188679	-1.00042	0.317109	0.207547	0.124384	0.901012	0.773585	0.211688	0.83235
HES6	0.0304878	0.0322597	0.974265	0.170732	-1.00887	0.313038	0.79878	0.950816	0.341698
HES7	0.0411765	0.982178	0.326012	0.176471	-0.832214	0.405288	0.782353	0.468904	0.639138
HESX1	0.0419162	1.04792	0.294677	0.179641	-0.734631	0.462564	0.778443	0.354207	0.723184
HEXA	0.0178571	-1.09025	0.275604	0.178571	-0.767546	0.442757	0.803571	1.09136	0.275114
HEXB	0.011976	-1.61291	0.106764	0.203593	0.0026608	0.997877	0.784431	0.529869	0.596203
HEXDC	0.0308642	0.0657103	0.947609	0.203704	0.00607418	0.995154	0.765432	-0.0274791	0.978078
HEXIM1	0.0238095	-0.56125	0.574627	0.190476	-0.401094	0.688351	0.785714	0.567511	0.570367
HEXIM2	0.0238095	-0.56125	0.574627	0.190476	-0.401094	0.688351	0.785714	0.567511	0.570367
HEY1	0.0421687	1.07036	0.284459	0.192771	-0.330453	0.741058	0.76506	-0.0383877	0.969379
HEY2	0.0357143	0.496745	0.619369	0.214286	0.331809	0.740033	0.75	-0.480189	0.631093
HEYL	0.0357143	0.496745	0.619369	0.208333	0.148583	0.881883	0.755952	-0.305572	0.75993
HFE	0.0235294	-0.586144	0.557779	0.294118	2.78919	0.00528398	0.682353	-2.46466	0.0137145
HFE2	0.025	-0.45545	0.648785	0.20625	0.0844541	0.932695	0.76875	0.0698536	0.94431
HFM1	0.0299401	-0.016414	0.986904	0.185629	-0.550308	0.582108	0.784431	0.529869	0.596203
HGC6.3	0.0308642	0.0657103	0.947609	0.185185	-0.563962	0.57278	0.783951	0.515773	0.606013
HGD	0.0538922	2.11225	0.0346654	0.233533	0.924276	0.355343	0.712575	-1.57808	0.114548
HGF	0.00591716	-2.15137	0.0314469	0.189349	-0.435788	0.66299	0.804734	1.12546	0.260395
HGS	0.0310559	0.0827472	0.934053	0.198758	-0.146171	0.883786	0.770186	0.111989	0.910832
HGSNAT	0.0117647	-1.63169	0.102745	0.211765	0.254208	0.799335	0.776471	0.296342	0.766969
HHAT	0.00591716	-2.15137	0.0314469	0.22487	0.657601	0.510794	0.769213	0.0834434	0.933499
HHATL	0.0416667	1.02574	0.305013	0.196429	-0.217869	0.827532	0.761905	-0.130956	0.89581
HHEX	0.011976	-1.61291	0.106764	0.209581	0.186984	0.851673	0.778443	0.354207	0.723184
HHIP	0.0411765	0.982178	0.326012	0.188235	-0.470074	0.638302	0.770588	0.123779	0.90149
HHIPL1	0.0182927	-1.05154	0.293011	0.219512	0.49269	0.622231	0.762195	-0.122438	0.902552
HHIPL2	0.00609756	-2.13534	0.0327333	0.213415	0.304996	0.76037	0.780488	0.414189	0.678736
HHLA1	0.0352941	0.459404	0.645944	0.205882	0.0731373	0.941697	0.758824	-0.221345	0.824823
HHLA2	0.0363636	0.554454	0.579268	0.206061	0.0786242	0.937332	0.757576	-0.25795	0.796446
HHLA3	0.0240964	-0.535756	0.592127	0.210843	0.225847	0.82132	0.76506	-0.0383877	0.969379
HIBADH	0.0177515	-1.09964	0.27149	0.236686	1.02135	0.307091	0.745562	-0.610377	0.541612
HIBCH	0.0301205	-0.000384905	0.999693	0.210843	0.225847	0.82132	0.759036	-0.215108	0.829683
HIC1	0.0304878	0.0322597	0.974265	0.195122	-0.258089	0.796338	0.77439	0.235313	0.813965
HIC2	0.0443038	1.26011	0.20763	0.151899	-1.58858	0.112154	0.803797	1.09799	0.272208
HID1	0.0182927	-1.05154	0.293011	0.237805	1.05577	0.291071	0.743902	-0.659065	0.509854
HIF1A	0.0606061	2.70892	0.00675034	0.169697	-1.04072	0.298006	0.769697	0.0976335	0.922223
HIF1AN	0.0359281	0.515751	0.606028	0.179641	-0.734631	0.462564	0.784431	0.529869	0.596203
HIF3A	0.0242424	-0.522777	0.601129	0.169697	-1.04072	0.298006	0.806061	1.16438	0.244269
HIGD1A	0.0416667	1.02574	0.305013	0.196429	-0.217869	0.827532	0.761905	-0.130956	0.89581
HIGD1B	0.0235294	-0.586144	0.557779	0.2	-0.107933	0.914049	0.776471	0.296342	0.766969
HIGD1C	0.0236686	-0.57377	0.566123	0.236686	1.02135	0.307091	0.739645	-0.78396	0.433064
HIGD2A	0.0308642	0.0657103	0.947609	0.209877	0.196086	0.844543	0.759259	-0.208563	0.834789
HIKESHI	0.0295858	-0.047903	0.961794	0.230769	0.839204	0.401355	0.739645	-0.78396	0.433064
HILPDA	0.0295858	-0.047903	0.961794	0.201183	-0.0715047	0.942996	0.769231	0.0839572	0.93309
HINFP	0.0487805	1.65796	0.0973258	0.213415	0.304996	0.76037	0.737805	-0.83794	0.402064
HINT1	0.0235294	-0.586144	0.557779	0.264706	1.88384	0.0595866	0.711765	-1.60184	0.10919
HINT2	0.035503	0.477964	0.632676	0.195266	-0.253646	0.799769	0.769231	0.0839572	0.93309
HINT3	0.0357143	0.496745	0.619369	0.214286	0.331809	0.740033	0.75	-0.480189	0.631093
HIP1	0.00613497	-2.13201	0.0330056	0.165644	-1.16547	0.243828	0.828221	1.81447	0.0696059
HIP1R	0.0363636	0.554454	0.579268	0.169697	-1.04072	0.298006	0.793939	0.8088	0.41863
HIPK1	0.0180723	-1.07113	0.284113	0.204819	0.0404137	0.967763	0.777108	0.315053	0.752721
HIPK2	0.0419162	1.04792	0.294677	0.197605	-0.181662	0.855848	0.760479	-0.17278	0.862824
HIPK3	0.0434783	1.18674	0.23533	0.229814	0.80979	0.418061	0.726708	-1.16347	0.244638
HIPK4	0.0181818	-1.06139	0.288512	0.2	-0.107933	0.914049	0.781818	0.453217	0.650393
HIRA	0.0552147	2.22978	0.0257621	0.147239	-1.73201	0.0832715	0.797546	0.914602	0.360401
HIRIP3	0.0180723	-1.07113	0.284113	0.162651	-1.25762	0.208529	0.819277	1.5521	0.120639
HIST1H1A	0.0235294	-0.586144	0.557779	0.294118	2.78919	0.00528398	0.682353	-2.46466	0.0137145
HIST1H1B	0.0242424	-0.522777	0.601129	0.29697	2.87698	0.00401497	0.678788	-2.56924	0.0101922
HIST1H1C	0.0235294	-0.586144	0.557779	0.294118	2.78919	0.00528398	0.682353	-2.46466	0.0137145
HIST1H1D	0.0235294	-0.586144	0.557779	0.294118	2.78919	0.00528398	0.682353	-2.46466	0.0137145
HIST1H1E	0.0235294	-0.586144	0.557779	0.294118	2.78919	0.00528398	0.682353	-2.46466	0.0137145
HIST1H1T	0.0235294	-0.586144	0.557779	0.294118	2.78919	0.00528398	0.682353	-2.46466	0.0137145
HIST1H2AA	0.0235294	-0.586144	0.557779	0.294118	2.78919	0.00528398	0.682353	-2.46466	0.0137145
HIST1H2AB	0.0235294	-0.586144	0.557779	0.294118	2.78919	0.00528398	0.682353	-2.46466	0.0137145
HIST1H2AC	0.0235294	-0.586144	0.557779	0.294118	2.78919	0.00528398	0.682353	-2.46466	0.0137145
HIST1H2AD	0.0235294	-0.586144	0.557779	0.294118	2.78919	0.00528398	0.682353	-2.46466	0.0137145
HIST1H2AE	0.0235294	-0.586144	0.557779	0.294118	2.78919	0.00528398	0.682353	-2.46466	0.0137145
HIST1H2AG	0.0242424	-0.522777	0.601129	0.29697	2.87698	0.00401497	0.678788	-2.56924	0.0101922
HIST1H2AH	0.0242424	-0.522777	0.601129	0.29697	2.87698	0.00401497	0.678788	-2.56924	0.0101922
HIST1H2AI	0.0242424	-0.522777	0.601129	0.29697	2.87698	0.00401497	0.678788	-2.56924	0.0101922
HIST1H2AJ	0.0242424	-0.522777	0.601129	0.29697	2.87698	0.00401497	0.678788	-2.56924	0.0101922
HIST1H2AK	0.0242424	-0.522777	0.601129	0.29697	2.87698	0.00401497	0.678788	-2.56924	0.0101922
HIST1H2AL	0.0242424	-0.522777	0.601129	0.29697	2.87698	0.00401497	0.678788	-2.56924	0.0101922
HIST1H2AM	0.0242424	-0.522777	0.601129	0.29697	2.87698	0.00401497	0.678788	-2.56924	0.0101922
HIST1H2BA	0.0235294	-0.586144	0.557779	0.294118	2.78919	0.00528398	0.682353	-2.46466	0.0137145
HIST1H2BB	0.0235294	-0.586144	0.557779	0.294118	2.78919	0.00528398	0.682353	-2.46466	0.0137145
HIST1H2BC	0.0235294	-0.586144	0.557779	0.294118	2.78919	0.00528398	0.682353	-2.46466	0.0137145
HIST1H2BD	0.0235294	-0.586144	0.557779	0.294118	2.78919	0.00528398	0.682353	-2.46466	0.0137145
HIST1H2BE	0.0235294	-0.586144	0.557779	0.294118	2.78919	0.00528398	0.682353	-2.46466	0.0137145
HIST1H2BF	0.0235294	-0.586144	0.557779	0.294118	2.78919	0.00528398	0.682353	-2.46466	0.0137145
HIST1H2BG	0.0235294	-0.586144	0.557779	0.294118	2.78919	0.00528398	0.682353	-2.46466	0.0137145
HIST1H2BH	0.0235294	-0.586144	0.557779	0.294118	2.78919	0.00528398	0.682353	-2.46466	0.0137145
HIST1H2BI	0.0235294	-0.586144	0.557779	0.294118	2.78919	0.00528398	0.682353	-2.46466	0.0137145
HIST1H2BJ	0.0242424	-0.522777	0.601129	0.29697	2.87698	0.00401497	0.678788	-2.56924	0.0101922
HIST1H2BK	0.0242424	-0.522777	0.601129	0.29697	2.87698	0.00401497	0.678788	-2.56924	0.0101922
HIST1H2BL	0.0242424	-0.522777	0.601129	0.29697	2.87698	0.00401497	0.678788	-2.56924	0.0101922
HIST1H2BM	0.0242424	-0.522777	0.601129	0.29697	2.87698	0.00401497	0.678788	-2.56924	0.0101922
HIST1H2BN	0.0242424	-0.522777	0.601129	0.29697	2.87698	0.00401497	0.678788	-2.56924	0.0101922
HIST1H2BO	0.0242424	-0.522777	0.601129	0.29697	2.87698	0.00401497	0.678788	-2.56924	0.0101922
HIST1H3A	0.0235294	-0.586144	0.557779	0.294118	2.78919	0.00528398	0.682353	-2.46466	0.0137145
HIST1H3B	0.0235294	-0.586144	0.557779	0.294118	2.78919	0.00528398	0.682353	-2.46466	0.0137145
HIST1H3C	0.0235294	-0.586144	0.557779	0.294118	2.78919	0.00528398	0.682353	-2.46466	0.0137145
HIST1H3D	0.0235294	-0.586144	0.557779	0.294118	2.78919	0.00528398	0.682353	-2.46466	0.0137145
HIST1H3E	0.0235294	-0.586144	0.557779	0.294118	2.78919	0.00528398	0.682353	-2.46466	0.0137145
HIST1H3F	0.0235294	-0.586144	0.557779	0.294118	2.78919	0.00528398	0.682353	-2.46466	0.0137145
HIST1H3G	0.0235294	-0.586144	0.557779	0.294118	2.78919	0.00528398	0.682353	-2.46466	0.0137145
HIST1H3H	0.0242424	-0.522777	0.601129	0.29697	2.87698	0.00401497	0.678788	-2.56924	0.0101922
HIST1H3I	0.0242424	-0.522777	0.601129	0.29697	2.87698	0.00401497	0.678788	-2.56924	0.0101922
HIST1H3J	0.0242424	-0.522777	0.601129	0.29697	2.87698	0.00401497	0.678788	-2.56924	0.0101922
HIST1H4A	0.0235294	-0.586144	0.557779	0.294118	2.78919	0.00528398	0.682353	-2.46466	0.0137145
HIST1H4B	0.0235294	-0.586144	0.557779	0.294118	2.78919	0.00528398	0.682353	-2.46466	0.0137145
HIST1H4C	0.0235294	-0.586144	0.557779	0.294118	2.78919	0.00528398	0.682353	-2.46466	0.0137145
HIST1H4D	0.0235294	-0.586144	0.557779	0.294118	2.78919	0.00528398	0.682353	-2.46466	0.0137145
HIST1H4E	0.0235294	-0.586144	0.557779	0.294118	2.78919	0.00528398	0.682353	-2.46466	0.0137145
HIST1H4F	0.0235294	-0.586144	0.557779	0.294118	2.78919	0.00528398	0.682353	-2.46466	0.0137145
HIST1H4G	0.0235294	-0.586144	0.557779	0.294118	2.78919	0.00528398	0.682353	-2.46466	0.0137145
HIST1H4H	0.0235294	-0.586144	0.557779	0.294118	2.78919	0.00528398	0.682353	-2.46466	0.0137145
HIST1H4I	0.0242424	-0.522777	0.601129	0.29697	2.87698	0.00401497	0.678788	-2.56924	0.0101922
HIST1H4J	0.0242424	-0.522777	0.601129	0.29697	2.87698	0.00401497	0.678788	-2.56924	0.0101922
HIST1H4K	0.0242424	-0.522777	0.601129	0.29697	2.87698	0.00401497	0.678788	-2.56924	0.0101922
HIST1H4L	0.0242424	-0.522777	0.601129	0.29697	2.87698	0.00401497	0.678788	-2.56924	0.0101922
HIST3H2A	0.0179641	-1.08074	0.279811	0.221557	0.55563	0.578464	0.760479	-0.17278	0.862824
HIST3H2BB	0.0179641	-1.08074	0.279811	0.221557	0.55563	0.578464	0.760479	-0.17278	0.862824
HIST3H3	0.0179641	-1.08074	0.279811	0.221557	0.55563	0.578464	0.760479	-0.17278	0.862824
HIST4H4	0.0299401	-0.016414	0.986904	0.257485	1.66157	0.0965994	0.712575	-1.57808	0.114548
HIVEP1	0.0180723	-1.07113	0.284113	0.216867	0.411281	0.680867	0.76506	-0.0383877	0.969379
HIVEP2	0.0414201	1.00383	0.31546	0.259754	1.73142	0.0833775	0.698826	-1.98142	0.0475445
HIVEP3	0.0414201	1.00383	0.31546	0.213018	0.292779	0.769691	0.745562	-0.610377	0.541612
HJURP	0.0118343	-1.6255	0.104055	0.189349	-0.435788	0.66299	0.798817	0.951874	0.341161
HK1	0.0295858	-0.047903	0.961794	0.177515	-0.800072	0.423669	0.792899	0.778291	0.436398
HK2	0.0297619	-0.0322522	0.974271	0.166667	-1.134	0.256795	0.803571	1.09136	0.275114
HK3	0.03125	0.0999971	0.920347	0.2	-0.107933	0.914049	0.76875	0.0698536	0.94431
HKDC1	0.0290217	-0.0980343	0.921905	0.173359	-0.927988	0.353414	0.797619	0.916744	0.359277
HKR1	0.0181818	-1.06139	0.288512	0.206061	0.0786242	0.937332	0.775758	0.275425	0.78299
HLA-A	0.0242424	-0.522777	0.601129	0.29697	2.87698	0.00401497	0.678788	-2.56924	0.0101922
HLA-B	0.0242424	-0.522777	0.601129	0.29697	2.87698	0.00401497	0.678788	-2.56924	0.0101922
HLA-C	0.0242424	-0.522777	0.601129	0.29697	2.87698	0.00401497	0.678788	-2.56924	0.0101922
HLA-DRA	0.0242424	-0.522777	0.601129	0.29697	2.87698	0.00401497	0.678788	-2.56924	0.0101922
HLA-DRB1	0.0242424	-0.522777	0.601129	0.29697	2.87698	0.00401497	0.678788	-2.56924	0.0101922
HLA-DRB5	0.0242424	-0.522777	0.601129	0.29697	2.87698	0.00401497	0.678788	-2.56924	0.0101922
HLA-E	0.0242424	-0.522777	0.601129	0.29697	2.87698	0.00401497	0.678788	-2.56924	0.0101922
HLA-F	0.0242424	-0.522777	0.601129	0.29697	2.87698	0.00401497	0.678788	-2.56924	0.0101922
HLA-G	0.0242424	-0.522777	0.601129	0.29697	2.87698	0.00401497	0.678788	-2.56924	0.0101922
HLCS	0.0239521	-0.548579	0.583294	0.227545	0.739953	0.459329	0.748503	-0.524105	0.600206
HLF	0.0178571	-1.09025	0.275604	0.166667	-1.134	0.256795	0.815476	1.44059	0.149699
HLTF	0.0359281	0.515751	0.606028	0.209581	0.186984	0.851673	0.754491	-0.348442	0.727508
HLX	0.011976	-1.61291	0.106764	0.215569	0.371307	0.710409	0.772455	0.178545	0.858295
HM13	0.0117647	-1.63169	0.102745	0.241176	1.15956	0.246228	0.747059	-0.56647	0.571074
HMBOX1	0.00595238	-2.14824	0.0316946	0.261905	1.79762	0.0722379	0.732143	-1.00404	0.31536
HMBS	0.0487805	1.65796	0.0973258	0.213415	0.304996	0.76037	0.737805	-0.83794	0.402064
HMCES	0.0368098	0.594107	0.552441	0.233129	0.911837	0.361855	0.730061	-1.0651	0.28683
HMCN1	0.0357143	0.496745	0.619369	0.255952	1.61439	0.106443	0.708333	-1.70251	0.0886606
HMCN2	0.030303	0.0158385	0.987363	0.254545	1.57108	0.116164	0.715152	-1.50249	0.132971
HMG20A	0.0178571	-1.09025	0.275604	0.184524	-0.58432	0.559005	0.797619	0.916744	0.359277
HMG20B	0.0188679	-1.00042	0.317109	0.150943	-1.61799	0.105665	0.830189	1.87219	0.0611798
HMGA1	0.0375	0.655444	0.512182	0.2875	2.58549	0.00972414	0.675	-2.68036	0.00735433
HMGA2	0.0363636	0.554454	0.579268	0.2	-0.107933	0.914049	0.763636	-0.080158	0.936112
HMGB1	0.0238095	-0.56125	0.574627	0.184524	-0.58432	0.559005	0.791667	0.742128	0.45801
HMGB2	0.0239521	-0.548579	0.583294	0.197605	-0.181662	0.855848	0.778443	0.354207	0.723184
HMGB4	0.0426829	1.11606	0.264397	0.128049	-2.32273	0.0201936	0.829268	1.84519	0.0650093
HMGCL	0.0304878	0.0322597	0.974265	0.219512	0.49269	0.622231	0.75	-0.480189	0.631093
HMGCLL1	0.0236686	-0.57377	0.566123	0.260355	1.74991	0.0801334	0.715976	-1.47829	0.139329
HMGCR	0.011976	-1.61291	0.106764	0.203593	0.0026608	0.997877	0.784431	0.529869	0.596203
HMGCS1	0.0119048	-1.61924	0.105395	0.142857	-1.8669	0.0619153	0.845238	2.31368	0.0206854
HMGCS2	0.0246914	-0.48288	0.629181	0.197531	-0.183938	0.854062	0.777778	0.334689	0.73786
HMGN1	0.0242424	-0.522777	0.601129	0.2	-0.107933	0.914049	0.775758	0.275425	0.78299
HMGN2	0.0357143	0.496745	0.619369	0.184524	-0.58432	0.559005	0.779762	0.392894	0.694397
HMGN3	0.0243902	-0.50964	0.610304	0.20122	-0.0703941	0.94388	0.77439	0.235313	0.813965
HMGN4	0.0235294	-0.586144	0.557779	0.294118	2.78919	0.00528398	0.682353	-2.46466	0.0137145
HMGXB3	0.0240964	-0.535756	0.592127	0.26506	1.89475	0.0581258	0.710843	-1.62887	0.10334
HMGXB4	0.0120482	-1.6065	0.108165	0.162651	-1.25762	0.208529	0.825301	1.72882	0.0838418
HMHB1	0.0179641	-1.08074	0.279811	0.239521	1.1086	0.267603	0.742515	-0.699767	0.484073
HMMR	0.0301205	-0.000384905	0.999693	0.246988	1.33845	0.180751	0.722892	-1.27543	0.202157
HMOX1	0.0120482	-1.6065	0.108165	0.162651	-1.25762	0.208529	0.825301	1.72882	0.0838418
HMOX2	0.0301205	-0.000384905	0.999693	0.186747	-0.515887	0.605934	0.783133	0.491774	0.622879
HMP19	0.0359281	0.515751	0.606028	0.209581	0.186984	0.851673	0.754491	-0.348442	0.727508
HMSD	0.0299401	-0.016414	0.986904	0.215569	0.371307	0.710409	0.754491	-0.348442	0.727508
HMX1	0.0368098	0.594107	0.552441	0.171779	-0.976626	0.328754	0.791411	0.734629	0.462566
HMX2	0.0363636	0.554454	0.579268	0.187879	-0.481048	0.630483	0.775758	0.275425	0.78299
HMX3	0.0363636	0.554454	0.579268	0.187879	-0.481048	0.630483	0.775758	0.275425	0.78299
HN1	0.0121951	-1.59344	0.111062	0.231707	0.86808	0.385351	0.756098	-0.301313	0.763176
HN1L	0.0443038	1.26011	0.20763	0.177215	-0.809294	0.418346	0.778481	0.355319	0.722351
HNF1A	0.0363636	0.554454	0.579268	0.157576	-1.41383	0.157411	0.806061	1.16438	0.244269
HNF1B	0.0245399	-0.496342	0.619653	0.171779	-0.976626	0.328754	0.803681	1.09457	0.273703
HNF4A	0.0295858	-0.047903	0.961794	0.189349	-0.435788	0.66299	0.781065	0.431124	0.666378
HNF4G	0.047619	1.55474	0.120008	0.220238	0.515035	0.606529	0.732143	-1.00404	0.31536
HNMT	0.0238095	-0.56125	0.574627	0.184524	-0.58432	0.559005	0.791667	0.742128	0.45801
HNRNPA0	0.0238095	-0.56125	0.574627	0.25	1.43116	0.152383	0.72619	-1.17866	0.238535
HNRNPA1	0.0240964	-0.535756	0.592127	0.210843	0.225847	0.82132	0.76506	-0.0383877	0.969379
HNRNPA1L2	0.035503	0.477964	0.632676	0.260355	1.74991	0.0801334	0.704142	-1.82546	0.0679316
HNRNPA2B1	0.00625	-2.12179	0.0338552	0.21875	0.469229	0.638906	0.775	0.253201	0.800113
HNRNPA3	0.0236686	-0.57377	0.566123	0.218935	0.47492	0.634844	0.757396	-0.26321	0.792389
HNRNPAB	0.0419162	1.04792	0.294677	0.209581	0.186984	0.851673	0.748503	-0.524105	0.600206
HNRNPC	0.0487805	1.65796	0.0973258	0.158537	-1.38426	0.16628	0.792683	0.77194	0.44015
HNRNPCL1	0.0240964	-0.535756	0.592127	0.192771	-0.330453	0.741058	0.783133	0.491774	0.622879
HNRNPCL2	0.0240964	-0.535756	0.592127	0.192771	-0.330453	0.741058	0.783133	0.491774	0.622879
HNRNPCL3	0.0240964	-0.535756	0.592127	0.192771	-0.330453	0.741058	0.783133	0.491774	0.622879
HNRNPCL4	0.0240964	-0.535756	0.592127	0.192771	-0.330453	0.741058	0.783133	0.491774	0.622879
HNRNPD	0.0424242	1.09307	0.274363	0.212121	0.265181	0.79087	0.745455	-0.613533	0.539524
HNRNPDL	0.0432099	1.16289	0.244874	0.209877	0.196086	0.844543	0.746914	-0.570731	0.568182
HNRNPF	0.0120482	-1.6065	0.108165	0.180723	-0.70132	0.483103	0.807229	1.19866	0.230662
HNRNPH1	0.0304878	0.0322597	0.974265	0.189024	-0.445784	0.655754	0.780488	0.414189	0.678736
HNRNPH3	0.0239521	-0.548579	0.583294	0.173653	-0.918954	0.358119	0.802395	1.05686	0.290577
HNRNPK	0.0299401	-0.016414	0.986904	0.203593	0.0026608	0.997877	0.766467	0.00288231	0.9977
HNRNPL	0.0179641	-1.08074	0.279811	0.203593	0.0026608	0.997877	0.778443	0.354207	0.723184
HNRNPLL	0.0359281	0.515751	0.606028	0.173653	-0.918954	0.358119	0.790419	0.705531	0.48048
HNRNPM	0.0375	0.655444	0.512182	0.20625	0.0844541	0.932695	0.75625	-0.296841	0.766588
HNRNPR	0.0301205	-0.000384905	0.999693	0.228916	0.782147	0.434128	0.740964	-0.74527	0.456109
HNRNPU	0.0426829	1.11606	0.264397	0.20122	-0.0703941	0.94388	0.756098	-0.301313	0.763176
HNRNPUL1	0.0182927	-1.05154	0.293011	0.20122	-0.0703941	0.94388	0.780488	0.414189	0.678736
HNRNPUL2	0.0479042	1.58008	0.114088	0.209581	0.186984	0.851673	0.742515	-0.699767	0.484073
HOGA1	0.0243902	-0.50964	0.610304	0.195122	-0.258089	0.796338	0.780488	0.414189	0.678736
HOMER1	0.0178571	-1.09025	0.275604	0.202381	-0.0346427	0.972365	0.779762	0.392894	0.694397
HOMER2	0.0178571	-1.09025	0.275604	0.196429	-0.217869	0.827532	0.785714	0.567511	0.570367
HOMER3	0.0182927	-1.05154	0.293011	0.176829	-0.821173	0.411548	0.804878	1.12969	0.258606
HOMEZ	0.0365854	0.574159	0.56586	0.195122	-0.258089	0.796338	0.768293	0.0564379	0.954993
HOOK1	0.047619	1.55474	0.120008	0.238095	1.06471	0.287006	0.714286	-1.52789	0.12654
HOOK2	0.03125	0.0999971	0.920347	0.2	-0.107933	0.914049	0.76875	0.0698536	0.94431
HOOK3	0.0117647	-1.63169	0.102745	0.211765	0.254208	0.799335	0.776471	0.296342	0.766969
HOPX	0.0299401	-0.016414	0.986904	0.209581	0.186984	0.851673	0.760479	-0.17278	0.862824
HORMAD1	0.0239521	-0.548579	0.583294	0.221557	0.55563	0.578464	0.754491	-0.348442	0.727508
HORMAD2	0.0177515	-1.09964	0.27149	0.177515	-0.800072	0.423669	0.804734	1.12546	0.260395
HOTS	0.025	-0.45545	0.648785	0.16875	-1.06987	0.284678	0.80625	1.16994	0.242026
HOXA1	0.0180723	-1.07113	0.284113	0.228916	0.782147	0.434128	0.753012	-0.391829	0.695185
HOXA10	0.0180723	-1.07113	0.284113	0.228916	0.782147	0.434128	0.753012	-0.391829	0.695185
HOXA11	0.0180723	-1.07113	0.284113	0.228916	0.782147	0.434128	0.753012	-0.391829	0.695185
HOXA13	0.0180723	-1.07113	0.284113	0.228916	0.782147	0.434128	0.753012	-0.391829	0.695185
HOXA2	0.0180723	-1.07113	0.284113	0.228916	0.782147	0.434128	0.753012	-0.391829	0.695185
HOXA3	0.0180723	-1.07113	0.284113	0.228916	0.782147	0.434128	0.753012	-0.391829	0.695185
HOXA4	0.0180723	-1.07113	0.284113	0.228916	0.782147	0.434128	0.753012	-0.391829	0.695185
HOXA5	0.0180723	-1.07113	0.284113	0.228916	0.782147	0.434128	0.753012	-0.391829	0.695185
HOXA6	0.0180723	-1.07113	0.284113	0.228916	0.782147	0.434128	0.753012	-0.391829	0.695185
HOXA7	0.0180723	-1.07113	0.284113	0.228916	0.782147	0.434128	0.753012	-0.391829	0.695185
HOXA9	0.0180723	-1.07113	0.284113	0.228916	0.782147	0.434128	0.753012	-0.391829	0.695185
HOXB1	0.0243902	-0.50964	0.610304	0.176829	-0.821173	0.411548	0.79878	0.950816	0.341698
HOXB13	0.0243902	-0.50964	0.610304	0.176829	-0.821173	0.411548	0.79878	0.950816	0.341698
HOXB2	0.0243902	-0.50964	0.610304	0.176829	-0.821173	0.411548	0.79878	0.950816	0.341698
HOXB3	0.0243902	-0.50964	0.610304	0.176829	-0.821173	0.411548	0.79878	0.950816	0.341698
HOXB4	0.0243902	-0.50964	0.610304	0.176829	-0.821173	0.411548	0.79878	0.950816	0.341698
HOXB5	0.0243902	-0.50964	0.610304	0.176829	-0.821173	0.411548	0.79878	0.950816	0.341698
HOXB6	0.0243902	-0.50964	0.610304	0.176829	-0.821173	0.411548	0.79878	0.950816	0.341698
HOXB7	0.0243902	-0.50964	0.610304	0.176829	-0.821173	0.411548	0.79878	0.950816	0.341698
HOXB8	0.0243902	-0.50964	0.610304	0.176829	-0.821173	0.411548	0.79878	0.950816	0.341698
HOXB9	0.0243902	-0.50964	0.610304	0.176829	-0.821173	0.411548	0.79878	0.950816	0.341698
HOXC10	0.035503	0.477964	0.632676	0.218935	0.47492	0.634844	0.745562	-0.610377	0.541612
HOXC11	0.035503	0.477964	0.632676	0.218935	0.47492	0.634844	0.745562	-0.610377	0.541612
HOXC12	0.035503	0.477964	0.632676	0.218935	0.47492	0.634844	0.745562	-0.610377	0.541612
HOXC13	0.035503	0.477964	0.632676	0.218935	0.47492	0.634844	0.745562	-0.610377	0.541612
HOXC4	0.035503	0.477964	0.632676	0.218935	0.47492	0.634844	0.745562	-0.610377	0.541612
HOXC5	0.0301205	-0.000384905	0.999693	0.210843	0.225847	0.82132	0.759036	-0.215108	0.829683
HOXC6	0.035503	0.477964	0.632676	0.218935	0.47492	0.634844	0.745562	-0.610377	0.541612
HOXC8	0.035503	0.477964	0.632676	0.218935	0.47492	0.634844	0.745562	-0.610377	0.541612
HOXC9	0.035503	0.477964	0.632676	0.218935	0.47492	0.634844	0.745562	-0.610377	0.541612
HOXD1	0.0236686	-0.57377	0.566123	0.213018	0.292779	0.769691	0.763314	-0.0896262	0.928584
HOXD10	0.0236686	-0.57377	0.566123	0.213018	0.292779	0.769691	0.763314	-0.0896262	0.928584
HOXD11	0.0236686	-0.57377	0.566123	0.213018	0.292779	0.769691	0.763314	-0.0896262	0.928584
HOXD12	0.0236686	-0.57377	0.566123	0.213018	0.292779	0.769691	0.763314	-0.0896262	0.928584
HOXD13	0.0236686	-0.57377	0.566123	0.213018	0.292779	0.769691	0.763314	-0.0896262	0.928584
HOXD3	0.0236686	-0.57377	0.566123	0.213018	0.292779	0.769691	0.763314	-0.0896262	0.928584
HOXD4	0.0236686	-0.57377	0.566123	0.213018	0.292779	0.769691	0.763314	-0.0896262	0.928584
HOXD8	0.0236686	-0.57377	0.566123	0.213018	0.292779	0.769691	0.763314	-0.0896262	0.928584
HOXD9	0.0236686	-0.57377	0.566123	0.213018	0.292779	0.769691	0.763314	-0.0896262	0.928584
HP	0.0178571	-1.09025	0.275604	0.178571	-0.767546	0.442757	0.803571	1.09136	0.275114
HP1BP3	0.0304878	0.0322597	0.974265	0.22561	0.680385	0.496261	0.743902	-0.659065	0.509854
HPCA	0.0490798	1.68456	0.0920744	0.122699	-2.4874	0.0128682	0.828221	1.81447	0.0696059
HPCAL1	0.0181818	-1.06139	0.288512	0.2	-0.107933	0.914049	0.781818	0.453217	0.650393
HPCAL4	0.0357143	0.496745	0.619369	0.208333	0.148583	0.881883	0.755952	-0.305572	0.75993
HPD	0.0363636	0.554454	0.579268	0.163636	-1.22728	0.219719	0.8	0.986591	0.323843
HPDL	0.0538922	2.11225	0.0346654	0.227545	0.739953	0.459329	0.718563	-1.40242	0.160791
HPF1	0.0182927	-1.05154	0.293011	0.20122	-0.0703941	0.94388	0.780488	0.414189	0.678736
HPGD	0.0243902	-0.50964	0.610304	0.170732	-1.00887	0.313038	0.804878	1.12969	0.258606
HPGDS	0.0236686	-0.57377	0.566123	0.218935	0.47492	0.634844	0.757396	-0.26321	0.792389
HPN	0.025	-0.45545	0.648785	0.19375	-0.30032	0.763933	0.78125	0.436549	0.662439
HPR	0.0178571	-1.09025	0.275604	0.178571	-0.767546	0.442757	0.803571	1.09136	0.275114
HPS1	0.0297619	-0.0322522	0.974271	0.190476	-0.401094	0.688351	0.779762	0.392894	0.694397
HPS3	0.0359281	0.515751	0.606028	0.209581	0.186984	0.851673	0.754491	-0.348442	0.727508
HPS4	0.0179641	-1.08074	0.279811	0.173653	-0.918954	0.358119	0.808383	1.23252	0.217756
HPS5	0.030303	0.0158385	0.987363	0.145455	-1.78695	0.0739458	0.824242	1.69776	0.0895536
HPS6	0.035503	0.477964	0.632676	0.177515	-0.800072	0.423669	0.786982	0.604708	0.545373
HPSE	0.0484848	1.63168	0.102746	0.206061	0.0786242	0.937332	0.745455	-0.613533	0.539524
HPSE2	0.0295858	-0.047903	0.961794	0.195266	-0.253646	0.799769	0.775148	0.257541	0.796761
HPX	0.01875	-1.0109	0.312066	0.15625	-1.45464	0.145768	0.825	1.71998	0.0854359
HR	0.01875	-1.0109	0.312066	0.2	-0.107933	0.914049	0.78125	0.436549	0.662439
HRASLS	0.0314465	0.117464	0.906492	0.232704	0.898772	0.368774	0.735849	-0.895315	0.370619
HRASLS2	0.0490798	1.68456	0.0920744	0.196319	-0.221241	0.824905	0.754601	-0.345209	0.729937
HRASLS5	0.047619	1.55474	0.120008	0.208333	0.148583	0.881883	0.744048	-0.654806	0.512593
HRC	0.0245399	-0.496342	0.619653	0.153374	-1.54316	0.122791	0.822086	1.63449	0.102155
HRCT1	0.035503	0.477964	0.632676	0.195266	-0.253646	0.799769	0.769231	0.0839572	0.93309
HRG	0.0245399	-0.496342	0.619653	0.196319	-0.221241	0.824905	0.779141	0.374683	0.707896
HRH1	0.0473373	1.5297	0.126091	0.201183	-0.0715047	0.942996	0.751479	-0.436793	0.662261
HRH2	0.0310559	0.0827472	0.934053	0.192547	-0.337364	0.735843	0.776398	0.294198	0.768607
HRH4	0.0308642	0.0657103	0.947609	0.185185	-0.563962	0.57278	0.783951	0.515773	0.606013
HRK	0.0246914	-0.48288	0.629181	0.179012	-0.753974	0.450865	0.796296	0.877941	0.379976
HRNR	0.0238095	-0.56125	0.574627	0.25	1.43116	0.152383	0.72619	-1.17866	0.238535
HS1BP3	0.0238095	-0.56125	0.574627	0.232143	0.881487	0.378054	0.744048	-0.654806	0.512593
HS2ST1	0.0301205	-0.000384905	0.999693	0.192771	-0.330453	0.741058	0.777108	0.315053	0.752721
HS3ST1	0.0357143	0.496745	0.619369	0.208333	0.148583	0.881883	0.755952	-0.305572	0.75993
HS3ST2	0.0359281	0.515751	0.606028	0.191617	-0.365985	0.714376	0.772455	0.178545	0.858295
HS3ST3A1	0.0242424	-0.522777	0.601129	0.139394	-1.97351	0.048438	0.836364	2.05334	0.0400396
HS3ST3B1	0.0243902	-0.50964	0.610304	0.164634	-1.19656	0.231477	0.810976	1.30857	0.190681
HS3ST4	0.0235294	-0.586144	0.557779	0.191459	-0.370834	0.710761	0.785011	0.54689	0.584454
HS3ST5	0.0357143	0.496745	0.619369	0.232143	0.881487	0.378054	0.732143	-1.00404	0.31536
HS6ST1	0.0297619	-0.0322522	0.974271	0.190476	-0.401094	0.688351	0.779762	0.392894	0.694397
HS6ST3	0.0538922	2.11225	0.0346654	0.197605	-0.181662	0.855848	0.748503	-0.524105	0.600206
HSBP1	0.030303	0.0158385	0.987363	0.163636	-1.22728	0.219719	0.806061	1.16438	0.244269
HSCB	0.0178571	-1.09025	0.275604	0.184524	-0.58432	0.559005	0.797619	0.916744	0.359277
HSD11B1	0.00606061	-2.13862	0.0324662	0.218182	0.451739	0.651457	0.775758	0.275425	0.78299
HSD11B1L	0.037037	0.6143	0.539017	0.179012	-0.753974	0.450865	0.783951	0.515773	0.606013
HSD11B2	0.0179641	-1.08074	0.279811	0.185629	-0.550308	0.582108	0.796407	0.881194	0.378213
HSD17B1	0.0299401	-0.016414	0.986904	0.173653	-0.918954	0.358119	0.796407	0.881194	0.378213
HSD17B11	0.0306748	0.0488823	0.961013	0.165644	-1.16547	0.243828	0.803681	1.09457	0.273703
HSD17B12	0.0236686	-0.57377	0.566123	0.254438	1.56777	0.116935	0.721893	-1.30471	0.191992
HSD17B13	0.0306748	0.0488823	0.961013	0.165644	-1.16547	0.243828	0.803681	1.09457	0.273703
HSD17B14	0.0245399	-0.496342	0.619653	0.141104	-1.92086	0.0547497	0.834356	1.99444	0.046104
HSD17B2	0.0119048	-1.61924	0.105395	0.184524	-0.58432	0.559005	0.803571	1.09136	0.275114
HSD17B3	0.0240964	-0.535756	0.592127	0.198795	-0.14502	0.884695	0.777108	0.315053	0.752721
HSD17B4	0.0235294	-0.586144	0.557779	0.205882	0.0731373	0.941697	0.770588	0.123779	0.90149
HSD17B6	0.0238095	-0.56125	0.574627	0.22619	0.698261	0.485014	0.75	-0.480189	0.631093
HSD17B7	0.0240964	-0.535756	0.592127	0.210843	0.225847	0.82132	0.76506	-0.0383877	0.969379
HSD3B1	0.0245399	-0.496342	0.619653	0.190184	-0.410087	0.681742	0.785276	0.554656	0.57913
HSD3B2	0.0242424	-0.522777	0.601129	0.2	-0.107933	0.914049	0.775758	0.275425	0.78299
HSD3B7	0.0239521	-0.548579	0.583294	0.155689	-1.47192	0.141042	0.820359	1.58384	0.113229
HSDL1	0.0306748	0.0488823	0.961013	0.177914	-0.78778	0.430826	0.791411	0.734629	0.462566
HSDL2	0.0361446	0.534986	0.59266	0.228916	0.782147	0.434128	0.73494	-0.92199	0.356534
HSF2	0.0359281	0.515751	0.606028	0.221557	0.55563	0.578464	0.742515	-0.699767	0.484073
HSF2BP	0.0294118	-0.0633697	0.949472	0.147059	-1.73757	0.0822874	0.823529	1.67684	0.0935737
HSF4	0.0179641	-1.08074	0.279811	0.185629	-0.550308	0.582108	0.796407	0.881194	0.378213
HSF5	0.0179641	-1.08074	0.279811	0.185629	-0.550308	0.582108	0.796407	0.881194	0.378213
HSH2D	0.0240964	-0.535756	0.592127	0.198795	-0.14502	0.884695	0.777108	0.315053	0.752721
HSP90AA1	0.0182927	-1.05154	0.293011	0.207317	0.117301	0.906622	0.77439	0.235313	0.813965
HSP90AB1	0.0240964	-0.535756	0.592127	0.23494	0.967581	0.333254	0.740964	-0.74527	0.456109
HSP90B1	0.0416667	1.02574	0.305013	0.208333	0.148583	0.881883	0.75	-0.480189	0.631093
HSPA12A	0.0301205	-0.000384905	0.999693	0.186747	-0.515887	0.605934	0.783133	0.491774	0.622879
HSPA12B	0.0240964	-0.535756	0.592127	0.192771	-0.330453	0.741058	0.783133	0.491774	0.622879
HSPA13	0.0125786	-1.55936	0.118912	0.207547	0.124384	0.901012	0.779874	0.396189	0.691966
HSPA14	0.0359281	0.515751	0.606028	0.185629	-0.550308	0.582108	0.778443	0.354207	0.723184
HSPA1A	0.0242424	-0.522777	0.601129	0.29697	2.87698	0.00401497	0.678788	-2.56924	0.0101922
HSPA1B	0.0242424	-0.522777	0.601129	0.29697	2.87698	0.00401497	0.678788	-2.56924	0.0101922
HSPA1L	0.0242424	-0.522777	0.601129	0.29697	2.87698	0.00401497	0.678788	-2.56924	0.0101922
HSPA2	0.0595238	2.61273	0.0089821	0.196429	-0.217869	0.827532	0.744048	-0.654806	0.512593
HSPA4	0.0177515	-1.09964	0.27149	0.266272	1.93205	0.0533528	0.715976	-1.47829	0.139329
HSPA4L	0.0236686	-0.57377	0.566123	0.224852	0.657062	0.511141	0.751479	-0.436793	0.662261
HSPA5	0.0239521	-0.548579	0.583294	0.269461	2.03021	0.0423348	0.706587	-1.75374	0.079475
HSPA6	0.0310559	0.0827472	0.934053	0.186335	-0.528556	0.597114	0.782609	0.476407	0.633785
HSPA8	0.0299401	-0.016414	0.986904	0.221557	0.55563	0.578464	0.748503	-0.524105	0.600206
HSPA9	0.0238095	-0.56125	0.574627	0.25	1.43116	0.152383	0.72619	-1.17866	0.238535
HSPB1	0.00625	-2.12179	0.0338552	0.1625	-1.26226	0.206857	0.83125	1.90333	0.0569977
HSPB11	0.0484848	1.63168	0.102746	0.218182	0.451739	0.651457	0.733333	-0.969116	0.332488
HSPB2	0.0538922	2.11225	0.0346654	0.221557	0.55563	0.578464	0.724551	-1.22675	0.219915
HSPB3	0.0118343	-1.6255	0.104055	0.171598	-0.982213	0.325995	0.816568	1.47262	0.140852
HSPB6	0.0238095	-0.56125	0.574627	0.202381	-0.0346427	0.972365	0.77381	0.218278	0.827213
HSPB7	0.0363636	0.554454	0.579268	0.230303	0.824853	0.409455	0.733333	-0.969116	0.332488
HSPB8	0.0306748	0.0488823	0.961013	0.177914	-0.78778	0.430826	0.791411	0.734629	0.462566
HSPB9	0.0248447	-0.46925	0.638891	0.173913	-0.91094	0.362327	0.801242	1.02303	0.306292
HSPBAP1	0.0598802	2.64441	0.00818332	0.203593	0.0026608	0.997877	0.736527	-0.875429	0.38134
HSPBP1	0.0308642	0.0657103	0.947609	0.17284	-0.943986	0.345177	0.796296	0.877941	0.379976
HSPD1	0.0363636	0.554454	0.579268	0.193939	-0.29449	0.768383	0.769697	0.0976335	0.922223
HSPE1	0.0363636	0.554454	0.579268	0.193939	-0.29449	0.768383	0.769697	0.0976335	0.922223
HSPE1-MOB4	0.0363636	0.554454	0.579268	0.193939	-0.29449	0.768383	0.769697	0.0976335	0.922223
HSPG2	0.030303	0.0158385	0.987363	0.236364	1.01141	0.31182	0.733333	-0.969116	0.332488
HSPH1	0.0182927	-1.05154	0.293011	0.182927	-0.633478	0.526421	0.79878	0.950816	0.341698
HTATIP2	0.0361446	0.534986	0.59266	0.192771	-0.330453	0.741058	0.771084	0.138333	0.889977
HTN1	0.0490798	1.68456	0.0920744	0.196319	-0.221241	0.824905	0.754601	-0.345209	0.729937
HTN3	0.0490798	1.68456	0.0920744	0.196319	-0.221241	0.824905	0.754601	-0.345209	0.729937
HTR1A	0.0179641	-1.08074	0.279811	0.185629	-0.550308	0.582108	0.796407	0.881194	0.378213
HTR1B	0.0295858	-0.047903	0.961794	0.207101	0.110637	0.911904	0.763314	-0.0896262	0.928584
HTR1D	0.0301205	-0.000384905	0.999693	0.228916	0.782147	0.434128	0.740964	-0.74527	0.456109
HTR1E	0.0179641	-1.08074	0.279811	0.239521	1.1086	0.267603	0.742515	-0.699767	0.484073
HTR1F	0.054878	2.19986	0.0278169	0.189024	-0.445784	0.655754	0.756098	-0.301313	0.763176
HTR2A	0.0182927	-1.05154	0.293011	0.231707	0.86808	0.385351	0.75	-0.480189	0.631093
HTR2B	0.0178571	-1.09025	0.275604	0.202381	-0.0346427	0.972365	0.779762	0.392894	0.694397
HTR3A	0.0419162	1.04792	0.294677	0.227545	0.739953	0.459329	0.730539	-1.05109	0.293217
HTR3B	0.0419162	1.04792	0.294677	0.227545	0.739953	0.459329	0.730539	-1.05109	0.293217
HTR3C	0.0414201	1.00383	0.31546	0.207101	0.110637	0.911904	0.751479	-0.436793	0.662261
HTR3D	0.0414201	1.00383	0.31546	0.207101	0.110637	0.911904	0.751479	-0.436793	0.662261
HTR3E	0.0414201	1.00383	0.31546	0.207101	0.110637	0.911904	0.751479	-0.436793	0.662261
HTR4	0.0290666	-0.094044	0.925074	0.271313	2.08723	0.0368675	0.69962	-1.95811	0.0502167
HTR5A	0.0365854	0.574159	0.56586	0.213415	0.304996	0.76037	0.75	-0.480189	0.631093
HTR6	0.0365854	0.574159	0.56586	0.22561	0.680385	0.496261	0.737805	-0.83794	0.402064
HTR7	0.0122699	-1.58679	0.11256	0.214724	0.345298	0.72987	0.773006	0.19471	0.84562
HTRA1	0.0359281	0.515751	0.606028	0.197605	-0.181662	0.855848	0.766467	0.00288231	0.9977
HTRA2	0.0236686	-0.57377	0.566123	0.171598	-0.982213	0.325995	0.804734	1.12546	0.260395
HTRA3	0.03125	0.0999971	0.920347	0.16875	-1.06987	0.284678	0.8	0.986591	0.323843
HTRA4	0.00621118	-2.12524	0.0335664	0.223602	0.618597	0.536182	0.770186	0.111989	0.910832
HTT	0.03125	0.0999971	0.920347	0.23125	0.854003	0.393103	0.7375	-0.846884	0.39706
HUNK	0.0294118	-0.0633697	0.949472	0.240611	1.14216	0.253388	0.729977	-1.06757	0.285712
HUS1	0.0236686	-0.57377	0.566123	0.201183	-0.0715047	0.942996	0.775148	0.257541	0.796761
HUS1B	0.00595238	-2.14824	0.0316946	0.214286	0.331809	0.740033	0.779762	0.392894	0.694397
HVCN1	0.0487805	1.65796	0.0973258	0.213415	0.304996	0.76037	0.737805	-0.83794	0.402064
HYAL1	0.0421687	1.07036	0.284459	0.198795	-0.14502	0.884695	0.759036	-0.215108	0.829683
HYAL2	0.0421687	1.07036	0.284459	0.198795	-0.14502	0.884695	0.759036	-0.215108	0.829683
HYAL3	0.0421687	1.07036	0.284459	0.198795	-0.14502	0.884695	0.759036	-0.215108	0.829683
HYAL4	0.0301205	-0.000384905	0.999693	0.174699	-0.886753	0.375212	0.795181	0.845215	0.397991
HYDIN	0.0177515	-1.09964	0.27149	0.183432	-0.61793	0.536622	0.798817	0.951874	0.341161
HYI	0.047619	1.55474	0.120008	0.220238	0.515035	0.606529	0.732143	-1.00404	0.31536
HYKK	0.011976	-1.61291	0.106764	0.191617	-0.365985	0.714376	0.796407	0.881194	0.378213
HYLS1	0.0299401	-0.016414	0.986904	0.215569	0.371307	0.710409	0.754491	-0.348442	0.727508
HYOU1	0.0487805	1.65796	0.0973258	0.213415	0.304996	0.76037	0.737805	-0.83794	0.402064
HYPK	0.0424242	1.09307	0.274363	0.254545	1.57108	0.116164	0.70303	-1.85807	0.0631586
IAH1	0.0180723	-1.07113	0.284113	0.228916	0.782147	0.434128	0.753012	-0.391829	0.695185
IAPP	0.0301205	-0.000384905	0.999693	0.271084	2.08018	0.0375089	0.698795	-1.98231	0.0474442
IARS	0.0240964	-0.535756	0.592127	0.198795	-0.14502	0.884695	0.777108	0.315053	0.752721
IARS2	0.0119048	-1.61924	0.105395	0.220238	0.515035	0.606529	0.767857	0.0436611	0.965175
IBA57	0.0178571	-1.09025	0.275604	0.22619	0.698261	0.485014	0.755952	-0.305572	0.75993
IBSP	0.0243902	-0.50964	0.610304	0.164634	-1.19656	0.231477	0.810976	1.30857	0.190681
IBTK	0.0178571	-1.09025	0.275604	0.22619	0.698261	0.485014	0.755952	-0.305572	0.75993
ICA1	0.0239521	-0.548579	0.583294	0.185629	-0.550308	0.582108	0.790419	0.705531	0.48048
ICA1L	0.0419162	1.04792	0.294677	0.191617	-0.365985	0.714376	0.766467	0.00288231	0.9977
ICAM1	0.0365854	0.574159	0.56586	0.207317	0.117301	0.906622	0.756098	-0.301313	0.763176
ICAM2	0.0245399	-0.496342	0.619653	0.177914	-0.78778	0.430826	0.797546	0.914602	0.360401
ICAM3	0.0363636	0.554454	0.579268	0.206061	0.0786242	0.937332	0.757576	-0.25795	0.796446
ICAM4	0.0365854	0.574159	0.56586	0.207317	0.117301	0.906622	0.756098	-0.301313	0.763176
ICAM5	0.0365854	0.574159	0.56586	0.207317	0.117301	0.906622	0.756098	-0.301313	0.763176
ICE1	0.0245399	-0.496342	0.619653	0.159509	-1.35432	0.175635	0.815951	1.45452	0.145802
ICE2	0.0359281	0.515751	0.606028	0.191617	-0.365985	0.714376	0.772455	0.178545	0.858295
ICK	0.0306748	0.0488823	0.961013	0.208589	0.156452	0.875677	0.760736	-0.165236	0.868758
ICMT	0.0188679	-1.00042	0.317109	0.207547	0.124384	0.901012	0.773585	0.211688	0.83235
ICOS	0.0426829	1.11606	0.264397	0.182927	-0.633478	0.526421	0.77439	0.235313	0.813965
ICOSLG	0.0301205	-0.000384905	0.999693	0.150602	-1.62849	0.103422	0.819277	1.5521	0.120639
ID1	0.0117647	-1.63169	0.102745	0.241176	1.15956	0.246228	0.747059	-0.56647	0.571074
ID2	0.0181818	-1.06139	0.288512	0.230303	0.824853	0.409455	0.751515	-0.435741	0.663025
ID3	0.0301205	-0.000384905	0.999693	0.228916	0.782147	0.434128	0.740964	-0.74527	0.456109
ID4	0.025	-0.45545	0.648785	0.25625	1.62355	0.104472	0.71875	-1.39693	0.162436
IDE	0.00598802	-2.14507	0.0319469	0.215569	0.371307	0.710409	0.778443	0.354207	0.723184
IDH1	0.0359281	0.515751	0.606028	0.197605	-0.181662	0.855848	0.766467	0.00288231	0.9977
IDH2	0.0121951	-1.59344	0.111062	0.189024	-0.445784	0.655754	0.79878	0.950816	0.341698
IDH3A	0.0118343	-1.6255	0.104055	0.201183	-0.0715047	0.942996	0.786982	0.604708	0.545373
IDH3B	0.0246914	-0.48288	0.629181	0.197531	-0.183938	0.854062	0.777778	0.334689	0.73786
IDI1	0.0181818	-1.06139	0.288512	0.193939	-0.29449	0.768383	0.787879	0.631008	0.528035
IDI2	0.0181818	-1.06139	0.288512	0.193939	-0.29449	0.768383	0.787879	0.631008	0.528035
IDNK	0.0299401	-0.016414	0.986904	0.203593	0.0026608	0.997877	0.766467	0.00288231	0.9977
IDO1	0.00613497	-2.13201	0.0330056	0.208589	0.156452	0.875677	0.785276	0.554656	0.57913
IDO2	0.0060241	-2.14187	0.0322041	0.210843	0.225847	0.82132	0.783133	0.491774	0.622879
IDUA	0.0314465	0.117464	0.906492	0.220126	0.511578	0.608946	0.748428	-0.526314	0.59867
IER2	0.0310559	0.0827472	0.934053	0.198758	-0.146171	0.883786	0.770186	0.111989	0.910832
IER3	0.0242424	-0.522777	0.601129	0.29697	2.87698	0.00401497	0.678788	-2.56924	0.0101922
IER3IP1	0.0239521	-0.548579	0.583294	0.227545	0.739953	0.459329	0.748503	-0.524105	0.600206
IER5	0.0484848	1.63168	0.102746	0.224242	0.638296	0.523281	0.727273	-1.14691	0.25142
IER5L	0.0242424	-0.522777	0.601129	0.278788	2.31731	0.0204868	0.69697	-2.03586	0.0417639
IFFO1	0.0254777	-0.412996	0.67961	0.171975	-0.970612	0.331742	0.802548	1.06133	0.288539
IFFO2	0.0335496	0.304368	0.760848	0.222403	0.581668	0.560791	0.744048	-0.654806	0.512593
IFI16	0.0363636	0.554454	0.579268	0.242424	1.19797	0.23093	0.721212	-1.3247	0.185271
IFI27	0.0236686	-0.57377	0.566123	0.213018	0.292779	0.769691	0.763314	-0.0896262	0.928584
IFI27L1	0.0238095	-0.56125	0.574627	0.214286	0.331809	0.740033	0.761905	-0.130956	0.89581
IFI27L2	0.0236686	-0.57377	0.566123	0.213018	0.292779	0.769691	0.763314	-0.0896262	0.928584
IFI30	0.0179641	-1.08074	0.279811	0.185629	-0.550308	0.582108	0.796407	0.881194	0.378213
IFI35	0.0240964	-0.535756	0.592127	0.174699	-0.886753	0.375212	0.801205	1.02194	0.306812
IFI44	0.030303	0.0158385	0.987363	0.212121	0.265181	0.79087	0.757576	-0.25795	0.796446
IFI44L	0.030303	0.0158385	0.987363	0.212121	0.265181	0.79087	0.757576	-0.25795	0.796446
IFI6	0.0359281	0.515751	0.606028	0.173653	-0.918954	0.358119	0.790419	0.705531	0.48048
IFIH1	0.0295858	-0.047903	0.961794	0.177515	-0.800072	0.423669	0.792899	0.778291	0.436398
IFIT1	0.0182927	-1.05154	0.293011	0.20122	-0.0703941	0.94388	0.780488	0.414189	0.678736
IFIT1B	0.0182927	-1.05154	0.293011	0.20122	-0.0703941	0.94388	0.780488	0.414189	0.678736
IFIT2	0.0182927	-1.05154	0.293011	0.20122	-0.0703941	0.94388	0.780488	0.414189	0.678736
IFIT3	0.0182927	-1.05154	0.293011	0.20122	-0.0703941	0.94388	0.780488	0.414189	0.678736
IFIT5	0.0122699	-1.58679	0.11256	0.202454	-0.0323945	0.974157	0.785276	0.554656	0.57913
IFITM10	0.0246914	-0.48288	0.629181	0.179012	-0.753974	0.450865	0.796296	0.877941	0.379976
IFNA1	0.0361446	0.534986	0.59266	0.186747	-0.515887	0.605934	0.777108	0.315053	0.752721
IFNA10	0.0361446	0.534986	0.59266	0.186747	-0.515887	0.605934	0.777108	0.315053	0.752721
IFNA13	0.0361446	0.534986	0.59266	0.186747	-0.515887	0.605934	0.777108	0.315053	0.752721
IFNA14	0.0361446	0.534986	0.59266	0.186747	-0.515887	0.605934	0.777108	0.315053	0.752721
IFNA16	0.0361446	0.534986	0.59266	0.186747	-0.515887	0.605934	0.777108	0.315053	0.752721
IFNA17	0.0361446	0.534986	0.59266	0.186747	-0.515887	0.605934	0.777108	0.315053	0.752721
IFNA2	0.0361446	0.534986	0.59266	0.186747	-0.515887	0.605934	0.777108	0.315053	0.752721
IFNA21	0.0361446	0.534986	0.59266	0.186747	-0.515887	0.605934	0.777108	0.315053	0.752721
IFNA4	0.0361446	0.534986	0.59266	0.186747	-0.515887	0.605934	0.777108	0.315053	0.752721
IFNA5	0.0361446	0.534986	0.59266	0.186747	-0.515887	0.605934	0.777108	0.315053	0.752721
IFNA6	0.0361446	0.534986	0.59266	0.186747	-0.515887	0.605934	0.777108	0.315053	0.752721
IFNA7	0.0361446	0.534986	0.59266	0.186747	-0.515887	0.605934	0.777108	0.315053	0.752721
IFNA8	0.0361446	0.534986	0.59266	0.186747	-0.515887	0.605934	0.777108	0.315053	0.752721
IFNAR1	0.030303	0.0158385	0.987363	0.236364	1.01141	0.31182	0.733333	-0.969116	0.332488
IFNAR2	0.0304878	0.0322597	0.974265	0.22561	0.680385	0.496261	0.743902	-0.659065	0.509854
IFNB1	0.0361446	0.534986	0.59266	0.186747	-0.515887	0.605934	0.777108	0.315053	0.752721
IFNE	0.0361446	0.534986	0.59266	0.186747	-0.515887	0.605934	0.777108	0.315053	0.752721
IFNG	0.0414201	1.00383	0.31546	0.248521	1.38563	0.16586	0.710059	-1.65188	0.0985596
IFNGR1	0.0426829	1.11606	0.264397	0.256098	1.61886	0.105478	0.70122	-1.91119	0.0559797
IFNGR2	0.030303	0.0158385	0.987363	0.236364	1.01141	0.31182	0.733333	-0.969116	0.332488
IFNK	0.037037	0.6143	0.539017	0.191358	-0.37395	0.708442	0.771605	0.153605	0.877921
IFNL1	0.0121951	-1.59344	0.111062	0.20122	-0.0703941	0.94388	0.786585	0.593065	0.553138
IFNL2	0.0121951	-1.59344	0.111062	0.20122	-0.0703941	0.94388	0.786585	0.593065	0.553138
IFNL3	0.0121951	-1.59344	0.111062	0.20122	-0.0703941	0.94388	0.786585	0.593065	0.553138
IFNL4	0.0121951	-1.59344	0.111062	0.20122	-0.0703941	0.94388	0.786585	0.593065	0.553138
IFNLR1	0.030303	0.0158385	0.987363	0.212121	0.265181	0.79087	0.757576	-0.25795	0.796446
IFNW1	0.0361446	0.534986	0.59266	0.186747	-0.515887	0.605934	0.777108	0.315053	0.752721
IFRD1	0.0181818	-1.06139	0.288512	0.175758	-0.854162	0.393015	0.806061	1.16438	0.244269
IFRD2	0.0421687	1.07036	0.284459	0.198795	-0.14502	0.884695	0.759036	-0.215108	0.829683
IFT122	0.0368098	0.594107	0.552441	0.233129	0.911837	0.361855	0.730061	-1.0651	0.28683
IFT140	0.0443038	1.26011	0.20763	0.177215	-0.809294	0.418346	0.778481	0.355319	0.722351
IFT172	0.0359281	0.515751	0.606028	0.221557	0.55563	0.578464	0.742515	-0.699767	0.484073
IFT20	0.0295858	-0.047903	0.961794	0.207101	0.110637	0.911904	0.763314	-0.0896262	0.928584
IFT22	0.0297619	-0.0322522	0.974271	0.244048	1.24794	0.212054	0.72619	-1.17866	0.238535
IFT27	0.0181818	-1.06139	0.288512	0.175758	-0.854162	0.393015	0.806061	1.16438	0.244269
IFT43	0.0481928	1.60573	0.108334	0.180723	-0.70132	0.483103	0.771084	0.138333	0.889977
IFT46	0.0432099	1.16289	0.244874	0.228395	0.766122	0.443604	0.728395	-1.11398	0.265287
IFT52	0.0301205	-0.000384905	0.999693	0.186747	-0.515887	0.605934	0.783133	0.491774	0.622879
IFT57	0.0363636	0.554454	0.579268	0.206061	0.0786242	0.937332	0.757576	-0.25795	0.796446
IFT74	0.0479042	1.58008	0.114088	0.197605	-0.181662	0.855848	0.754491	-0.348442	0.727508
IFT80	0.0239521	-0.548579	0.583294	0.173653	-0.918954	0.358119	0.802395	1.05686	0.290577
IFT81	0.0487805	1.65796	0.0973258	0.213415	0.304996	0.76037	0.737805	-0.83794	0.402064
IFT88	0.0304878	0.0322597	0.974265	0.170732	-1.00887	0.313038	0.79878	0.950816	0.341698
IGDCC3	0.030303	0.0158385	0.987363	0.181818	-0.667605	0.504386	0.787879	0.631008	0.528035
IGDCC4	0.0297619	-0.0322522	0.974271	0.190476	-0.401094	0.688351	0.779762	0.392894	0.694397
IGF1	0.030303	0.0158385	0.987363	0.218182	0.451739	0.651457	0.751515	-0.435741	0.663025
IGF1R	0.0416667	1.02574	0.305013	0.190476	-0.401094	0.688351	0.767857	0.0436611	0.965175
IGF2	0.0248447	-0.46925	0.638891	0.173913	-0.91094	0.362327	0.801242	1.02303	0.306292
IGF2BP1	0.0239521	-0.548579	0.583294	0.179641	-0.734631	0.462564	0.796407	0.881194	0.378213
IGF2BP2	0.0357143	0.496745	0.619369	0.196429	-0.217869	0.827532	0.767857	0.0436611	0.965175
IGF2BP3	0.0176471	-1.10892	0.267466	0.235294	0.978489	0.327833	0.747059	-0.56647	0.571074
IGF2R	0.047619	1.55474	0.120008	0.220238	0.515035	0.606529	0.732143	-1.00404	0.31536
IGFBP1	0.0301205	-0.000384905	0.999693	0.180723	-0.70132	0.483103	0.789157	0.668494	0.503818
IGFBP2	0.0481928	1.60573	0.108334	0.198795	-0.14502	0.884695	0.753012	-0.391829	0.695185
IGFBP3	0.0301205	-0.000384905	0.999693	0.180723	-0.70132	0.483103	0.789157	0.668494	0.503818
IGFBP4	0.0243902	-0.50964	0.610304	0.164634	-1.19656	0.231477	0.810976	1.30857	0.190681
IGFBP5	0.0481928	1.60573	0.108334	0.198795	-0.14502	0.884695	0.753012	-0.391829	0.695185
IGFBP6	0.0368098	0.594107	0.552441	0.214724	0.345298	0.72987	0.748466	-0.525182	0.599457
IGFBP7	0.0299401	-0.016414	0.986904	0.209581	0.186984	0.851673	0.760479	-0.17278	0.862824
IGFBPL1	0.030303	0.0158385	0.987363	0.169697	-1.04072	0.298006	0.8	0.986591	0.323843
IGFL1	0.0123457	-1.58006	0.114093	0.185185	-0.563962	0.57278	0.802469	1.05902	0.289589
IGFL2	0.0123457	-1.58006	0.114093	0.185185	-0.563962	0.57278	0.802469	1.05902	0.289589
IGFL3	0.0123457	-1.58006	0.114093	0.185185	-0.563962	0.57278	0.802469	1.05902	0.289589
IGFL4	0.0182927	-1.05154	0.293011	0.189024	-0.445784	0.655754	0.792683	0.77194	0.44015
IGFLR1	0.0238095	-0.56125	0.574627	0.202381	-0.0346427	0.972365	0.77381	0.218278	0.827213
IGFN1	0.0245399	-0.496342	0.619653	0.220859	0.534144	0.593242	0.754601	-0.345209	0.729937
IGHMBP2	0.0416667	1.02574	0.305013	0.196429	-0.217869	0.827532	0.761905	-0.130956	0.89581
IGIP	0.0239521	-0.548579	0.583294	0.239521	1.1086	0.267603	0.736527	-0.875429	0.38134
IGLL1	0.0251572	-0.441477	0.658868	0.176101	-0.843602	0.398892	0.798742	0.949691	0.342269
IGLON5	0.0359281	0.515751	0.606028	0.173653	-0.918954	0.358119	0.790419	0.705531	0.48048
IGSF10	0.0429448	1.13933	0.254565	0.177914	-0.78778	0.430826	0.779141	0.374683	0.707896
IGSF11	0.0606061	2.70892	0.00675034	0.230303	0.824853	0.409455	0.709091	-1.68028	0.0929025
IGSF21	0.0452049	1.34019	0.180184	0.245611	1.29605	0.194957	0.709184	-1.67754	0.093437
IGSF22	0.030303	0.0158385	0.987363	0.145455	-1.78695	0.0739458	0.824242	1.69776	0.0895536
IGSF23	0.0179641	-1.08074	0.279811	0.197605	-0.181662	0.855848	0.784431	0.529869	0.596203
IGSF3	0.0239521	-0.548579	0.583294	0.209581	0.186984	0.851673	0.766467	0.00288231	0.9977
IGSF5	0.0181818	-1.06139	0.288512	0.2	-0.107933	0.914049	0.781818	0.453217	0.650393
IGSF6	0.0419162	1.04792	0.294677	0.179641	-0.734631	0.462564	0.778443	0.354207	0.723184
IGSF8	0.0357143	0.496745	0.619369	0.232143	0.881487	0.378054	0.732143	-1.00404	0.31536
IGSF9	0.0363636	0.554454	0.579268	0.224242	0.638296	0.523281	0.739394	-0.791324	0.428755
IGSF9B	0.0301205	-0.000384905	0.999693	0.204819	0.0404137	0.967763	0.76506	-0.0383877	0.969379
IHH	0.0363636	0.554454	0.579268	0.181818	-0.667605	0.504386	0.781818	0.453217	0.650393
IK	0.0242424	-0.522777	0.601129	0.236364	1.01141	0.31182	0.739394	-0.791324	0.428755
IKBIP	0.0424242	1.09307	0.274363	0.218182	0.451739	0.651457	0.739394	-0.791324	0.428755
IKBKAP	0.0294118	-0.0633697	0.949472	0.217647	0.435278	0.663361	0.752941	-0.393908	0.693649
IKBKB	0.00606061	-2.13862	0.0324662	0.206061	0.0786242	0.937332	0.787879	0.631008	0.528035
IKBKE	0.0124224	-1.57324	0.115662	0.192547	-0.337364	0.735843	0.795031	0.840824	0.400446
IKZF1	0.0236686	-0.57377	0.566123	0.195266	-0.253646	0.799769	0.781065	0.431124	0.666378
IKZF2	0.0419162	1.04792	0.294677	0.191617	-0.365985	0.714376	0.766467	0.00288231	0.9977
IKZF3	0.0299401	-0.016414	0.986904	0.167665	-1.10328	0.269907	0.802395	1.05686	0.290577
IKZF4	0.0242424	-0.522777	0.601129	0.218182	0.451739	0.651457	0.757576	-0.25795	0.796446
IKZF5	0.0363636	0.554454	0.579268	0.187879	-0.481048	0.630483	0.775758	0.275425	0.78299
IL10	0.0124224	-1.57324	0.115662	0.186335	-0.528556	0.597114	0.801242	1.02303	0.306292
IL10RA	0.0372671	0.634744	0.525595	0.223602	0.618597	0.536182	0.73913	-0.799054	0.424259
IL10RB	0.0304878	0.0322597	0.974265	0.22561	0.680385	0.496261	0.743902	-0.659065	0.509854
IL11	0.0306748	0.0488823	0.961013	0.177914	-0.78778	0.430826	0.791411	0.734629	0.462566
IL11RA	0.035503	0.477964	0.632676	0.195266	-0.253646	0.799769	0.769231	0.0839572	0.93309
IL12A	0.0238095	-0.56125	0.574627	0.172619	-0.950772	0.34172	0.803571	1.09136	0.275114
IL12B	0.0299401	-0.016414	0.986904	0.263473	1.84589	0.064908	0.706587	-1.75374	0.079475
IL12RB1	0.0181818	-1.06139	0.288512	0.181818	-0.667605	0.504386	0.8	0.986591	0.323843
IL12RB2	0.030303	0.0158385	0.987363	0.214049	0.324521	0.745544	0.755648	-0.314501	0.753141
IL13	0.0177515	-1.09964	0.27149	0.266272	1.93205	0.0533528	0.715976	-1.47829	0.139329
IL15	0.0414201	1.00383	0.31546	0.189349	-0.435788	0.66299	0.769231	0.0839572	0.93309
IL15RA	0.00598802	-2.14507	0.0319469	0.161677	-1.2876	0.197885	0.832335	1.93517	0.0529698
IL16	0.0180723	-1.07113	0.284113	0.198795	-0.14502	0.884695	0.783133	0.491774	0.622879
IL17A	0.0301205	-0.000384905	0.999693	0.204819	0.0404137	0.967763	0.76506	-0.0383877	0.969379
IL17B	0.0240964	-0.535756	0.592127	0.26506	1.89475	0.0581258	0.710843	-1.62887	0.10334
IL17D	0.0304878	0.0322597	0.974265	0.170732	-1.00887	0.313038	0.79878	0.950816	0.341698
IL17F	0.0301205	-0.000384905	0.999693	0.204819	0.0404137	0.967763	0.76506	-0.0383877	0.969379
IL17RB	0.0414201	1.00383	0.31546	0.195266	-0.253646	0.799769	0.763314	-0.0896262	0.928584
IL17RC	0.030303	0.0158385	0.987363	0.175758	-0.854162	0.393015	0.793939	0.8088	0.41863
IL17RD	0.0419162	1.04792	0.294677	0.179641	-0.734631	0.462564	0.778443	0.354207	0.723184
IL17RE	0.030303	0.0158385	0.987363	0.175758	-0.854162	0.393015	0.793939	0.8088	0.41863
IL17REL	0.0432099	1.16289	0.244874	0.141975	-1.89405	0.0582189	0.814815	1.42119	0.155261
IL18	0.0538922	2.11225	0.0346654	0.221557	0.55563	0.578464	0.724551	-1.22675	0.219915
IL18BP	0.030303	0.0158385	0.987363	0.236364	1.01141	0.31182	0.733333	-0.969116	0.332488
IL18R1	0.0299401	-0.016414	0.986904	0.161677	-1.2876	0.197885	0.808383	1.23252	0.217756
IL18RAP	0.0299401	-0.016414	0.986904	0.161677	-1.2876	0.197885	0.808383	1.23252	0.217756
IL19	0.0124224	-1.57324	0.115662	0.186335	-0.528556	0.597114	0.801242	1.02303	0.306292
IL1A	0.0361446	0.534986	0.59266	0.192771	-0.330453	0.741058	0.771084	0.138333	0.889977
IL1B	0.0361446	0.534986	0.59266	0.192771	-0.330453	0.741058	0.771084	0.138333	0.889977
IL1F10	0.0361446	0.534986	0.59266	0.192771	-0.330453	0.741058	0.771084	0.138333	0.889977
IL1R1	0.0294118	-0.0633697	0.949472	0.158824	-1.37543	0.169	0.811765	1.33172	0.182954
IL1R2	0.0294118	-0.0633697	0.949472	0.158824	-1.37543	0.169	0.811765	1.33172	0.182954
IL1RAP	0.0297619	-0.0322522	0.974271	0.238372	1.07322	0.283172	0.731866	-1.01215	0.311467
IL1RL1	0.0299401	-0.016414	0.986904	0.161677	-1.2876	0.197885	0.808383	1.23252	0.217756
IL1RL2	0.0299401	-0.016414	0.986904	0.161677	-1.2876	0.197885	0.808383	1.23252	0.217756
IL1RN	0.0361446	0.534986	0.59266	0.192771	-0.330453	0.741058	0.771084	0.138333	0.889977
IL2	0.0240964	-0.535756	0.592127	0.23494	0.967581	0.333254	0.740964	-0.74527	0.456109
IL20	0.0124224	-1.57324	0.115662	0.186335	-0.528556	0.597114	0.801242	1.02303	0.306292
IL20RA	0.0421687	1.07036	0.284459	0.26506	1.89475	0.0581258	0.692771	-2.15903	0.0308476
IL20RB	0.0421687	1.07036	0.284459	0.192771	-0.330453	0.741058	0.76506	-0.0383877	0.969379
IL21	0.0240964	-0.535756	0.592127	0.23494	0.967581	0.333254	0.740964	-0.74527	0.456109
IL21R	0.0179641	-1.08074	0.279811	0.173653	-0.918954	0.358119	0.808383	1.23252	0.217756
IL22	0.0416667	1.02574	0.305013	0.244048	1.24794	0.212054	0.714286	-1.52789	0.12654
IL22RA1	0.030303	0.0158385	0.987363	0.212121	0.265181	0.79087	0.757576	-0.25795	0.796446
IL22RA2	0.0426829	1.11606	0.264397	0.256098	1.61886	0.105478	0.70122	-1.91119	0.0559797
IL23A	0.0240964	-0.535756	0.592127	0.222892	0.596714	0.550698	0.753012	-0.391829	0.695185
IL23R	0.0245399	-0.496342	0.619653	0.208589	0.156452	0.875677	0.766871	0.0147368	0.988242
IL24	0.0124224	-1.57324	0.115662	0.186335	-0.528556	0.597114	0.801242	1.02303	0.306292
IL25	0.0365854	0.574159	0.56586	0.195122	-0.258089	0.796338	0.768293	0.0564379	0.954993
IL26	0.0414201	1.00383	0.31546	0.248521	1.38563	0.16586	0.710059	-1.65188	0.0985596
IL27	0.0185185	-1.03147	0.302321	0.166667	-1.134	0.256795	0.814815	1.42119	0.155261
IL27RA	0.0245399	-0.496342	0.619653	0.202454	-0.0323945	0.974157	0.773006	0.19471	0.84562
IL2RA	0.00588235	-2.15447	0.0312037	0.164706	-1.19435	0.232339	0.829412	1.8494	0.0643997
IL2RB	0.0179641	-1.08074	0.279811	0.173653	-0.918954	0.358119	0.808383	1.23252	0.217756
IL3	0.0235294	-0.586144	0.557779	0.264706	1.88384	0.0595866	0.711765	-1.60184	0.10919
IL31	0.0361446	0.534986	0.59266	0.174699	-0.886753	0.375212	0.789157	0.668494	0.503818
IL31RA	0.0238095	-0.56125	0.574627	0.154762	-1.50045	0.133498	0.821429	1.61521	0.106265
IL32	0.0359281	0.515751	0.606028	0.203593	0.0026608	0.997877	0.760479	-0.17278	0.862824
IL33	0.0414201	1.00383	0.31546	0.236686	1.02135	0.307091	0.721893	-1.30471	0.191992
IL34	0.0177515	-1.09964	0.27149	0.183432	-0.61793	0.536622	0.798817	0.951874	0.341161
IL36A	0.0361446	0.534986	0.59266	0.192771	-0.330453	0.741058	0.771084	0.138333	0.889977
IL36B	0.0361446	0.534986	0.59266	0.192771	-0.330453	0.741058	0.771084	0.138333	0.889977
IL36G	0.0361446	0.534986	0.59266	0.192771	-0.330453	0.741058	0.771084	0.138333	0.889977
IL36RN	0.0361446	0.534986	0.59266	0.192771	-0.330453	0.741058	0.771084	0.138333	0.889977
IL37	0.0361446	0.534986	0.59266	0.192771	-0.330453	0.741058	0.771084	0.138333	0.889977
IL4	0.0177515	-1.09964	0.27149	0.266272	1.93205	0.0533528	0.715976	-1.47829	0.139329
IL4I1	0.0245399	-0.496342	0.619653	0.165644	-1.16547	0.243828	0.809816	1.27455	0.202469
IL4R	0.0180723	-1.07113	0.284113	0.168675	-1.07219	0.283636	0.813253	1.37538	0.169015
IL5	0.0177515	-1.09964	0.27149	0.266272	1.93205	0.0533528	0.715976	-1.47829	0.139329
IL5RA	0.0242424	-0.522777	0.601129	0.212121	0.265181	0.79087	0.763636	-0.080158	0.936112
IL6	0.0179641	-1.08074	0.279811	0.215569	0.371307	0.710409	0.766467	0.00288231	0.9977
IL6R	0.0297619	-0.0322522	0.974271	0.261905	1.79762	0.0722379	0.708333	-1.70251	0.0886606
IL6ST	0.0238095	-0.56125	0.574627	0.154762	-1.50045	0.133498	0.821429	1.61521	0.106265
IL7	0.0424242	1.09307	0.274363	0.2	-0.107933	0.914049	0.757576	-0.25795	0.796446
IL7R	0.0178571	-1.09025	0.275604	0.14881	-1.68368	0.0922444	0.833333	1.96444	0.0494786
IL9	0.0299401	-0.016414	0.986904	0.263473	1.84589	0.064908	0.706587	-1.75374	0.079475
ILDR1	0.0542169	2.1411	0.0322661	0.204819	0.0404137	0.967763	0.740964	-0.74527	0.456109
ILDR2	0.0238095	-0.56125	0.574627	0.22619	0.698261	0.485014	0.75	-0.480189	0.631093
ILF2	0.0239521	-0.548579	0.583294	0.263473	1.84589	0.064908	0.712575	-1.57808	0.114548
ILF3	0.0363636	0.554454	0.579268	0.206061	0.0786242	0.937332	0.757576	-0.25795	0.796446
ILK	0.0182927	-1.05154	0.293011	0.164634	-1.19656	0.231477	0.817073	1.48744	0.136898
ILKAP	0.0304878	0.0322597	0.974265	0.170732	-1.00887	0.313038	0.79878	0.950816	0.341698
ILVBL	0.0243902	-0.50964	0.610304	0.182927	-0.633478	0.526421	0.792683	0.77194	0.44015
IMMP1L	0.0424242	1.09307	0.274363	0.236364	1.01141	0.31182	0.721212	-1.3247	0.185271
IMMP2L	0.0239521	-0.548579	0.583294	0.185629	-0.550308	0.582108	0.790419	0.705531	0.48048
IMMT	0.0306748	0.0488823	0.961013	0.147239	-1.73201	0.0832715	0.822086	1.63449	0.102155
IMP3	0.0178571	-1.09025	0.275604	0.178571	-0.767546	0.442757	0.803571	1.09136	0.275114
IMP4	0.0361446	0.534986	0.59266	0.186747	-0.515887	0.605934	0.777108	0.315053	0.752721
IMPA1	0.035503	0.477964	0.632676	0.201183	-0.0715047	0.942996	0.763314	-0.0896262	0.928584
IMPA2	0.0239521	-0.548579	0.583294	0.215569	0.371307	0.710409	0.760479	-0.17278	0.862824
IMPACT	0.0308642	0.0657103	0.947609	0.185185	-0.563962	0.57278	0.783951	0.515773	0.606013
IMPAD1	0.0178571	-1.09025	0.275604	0.22619	0.698261	0.485014	0.755952	-0.305572	0.75993
IMPDH1	0.0295858	-0.047903	0.961794	0.201183	-0.0715047	0.942996	0.769231	0.0839572	0.93309
IMPDH2	0.0421687	1.07036	0.284459	0.198795	-0.14502	0.884695	0.759036	-0.215108	0.829683
IMPG1	0.0301205	-0.000384905	0.999693	0.198795	-0.14502	0.884695	0.771084	0.138333	0.889977
IMPG2	0.0473373	1.5297	0.126091	0.207101	0.110637	0.911904	0.745562	-0.610377	0.541612
INA	0.0416667	1.02574	0.305013	0.172619	-0.950772	0.34172	0.785714	0.567511	0.570367
INAFM1	0.0184049	-1.04157	0.297613	0.165644	-1.16547	0.243828	0.815951	1.45452	0.145802
INAFM2	0.0365854	0.574159	0.56586	0.268293	1.99425	0.0461249	0.695122	-2.09007	0.0366116
INCA1	0.0308642	0.0657103	0.947609	0.228395	0.766122	0.443604	0.740741	-0.751815	0.452162
INCENP	0.035503	0.477964	0.632676	0.218935	0.47492	0.634844	0.745562	-0.610377	0.541612
INF2	0.0123457	-1.58006	0.114093	0.197531	-0.183938	0.854062	0.790123	0.696857	0.485892
ING1	0.0180723	-1.07113	0.284113	0.253012	1.52388	0.127538	0.728916	-1.09871	0.271894
ING2	0.0357143	0.496745	0.619369	0.154762	-1.50045	0.133498	0.809524	1.26598	0.205521
ING3	0.0243902	-0.50964	0.610304	0.189024	-0.445784	0.655754	0.786585	0.593065	0.553138
ING4	0.0254777	-0.412996	0.67961	0.171975	-0.970612	0.331742	0.802548	1.06133	0.288539
ING5	0.0308642	0.0657103	0.947609	0.209877	0.196086	0.844543	0.759259	-0.208563	0.834789
INHA	0.0363636	0.554454	0.579268	0.169697	-1.04072	0.298006	0.793939	0.8088	0.41863
INHBA	0.0184049	-1.04157	0.297613	0.226994	0.722991	0.469686	0.754601	-0.345209	0.729937
INHBB	0.0297619	-0.0322522	0.974271	0.202381	-0.0346427	0.972365	0.767857	0.0436611	0.965175
INHBC	0.0236686	-0.57377	0.566123	0.242604	1.20349	0.228788	0.733728	-0.957543	0.338293
INHBE	0.0236686	-0.57377	0.566123	0.242604	1.20349	0.228788	0.733728	-0.957543	0.338293
INIP	0.0363636	0.554454	0.579268	0.230303	0.824853	0.409455	0.733333	-0.969116	0.332488
INMT	0.0185185	-1.03147	0.302321	0.197531	-0.183938	0.854062	0.783951	0.515773	0.606013
INO80	0.047619	1.55474	0.120008	0.27381	2.16407	0.0304591	0.678571	-2.57559	0.010007
INO80B	0.0236686	-0.57377	0.566123	0.171598	-0.982213	0.325995	0.804734	1.12546	0.260395
INO80C	0.0297619	-0.0322522	0.974271	0.220238	0.515035	0.606529	0.75	-0.480189	0.631093
INO80D	0.0375	0.655444	0.512182	0.1625	-1.26226	0.206857	0.8	0.986591	0.323843
INO80E	0.0180723	-1.07113	0.284113	0.162651	-1.25762	0.208529	0.819277	1.5521	0.120639
INPP1	0.0301205	-0.000384905	0.999693	0.210843	0.225847	0.82132	0.759036	-0.215108	0.829683
INPP4A	0.0242424	-0.522777	0.601129	0.187879	-0.481048	0.630483	0.787879	0.631008	0.528035
INPP4B	0.0411765	0.982178	0.326012	0.191179	-0.379455	0.70435	0.767644	0.0374182	0.970152
INPP5A	0.0180723	-1.07113	0.284113	0.198795	-0.14502	0.884695	0.783133	0.491774	0.622879
INPP5B	0.0306748	0.0488823	0.961013	0.177914	-0.78778	0.430826	0.791411	0.734629	0.462566
INPP5D	0.011976	-1.61291	0.106764	0.179641	-0.734631	0.462564	0.808383	1.23252	0.217756
INPP5F	0.0426829	1.11606	0.264397	0.207317	0.117301	0.906622	0.75	-0.480189	0.631093
INPP5J	0.0235294	-0.586144	0.557779	0.182353	-0.651144	0.514954	0.794118	0.814029	0.415629
INPP5K	0.0248447	-0.46925	0.638891	0.186335	-0.528556	0.597114	0.78882	0.658615	0.510143
INPPL1	0.0306748	0.0488823	0.961013	0.233129	0.911837	0.361855	0.736196	-0.885128	0.376087
INS	0.0248447	-0.46925	0.638891	0.173913	-0.91094	0.362327	0.801242	1.02303	0.306292
INS-IGF2	0.0248447	-0.46925	0.638891	0.173913	-0.91094	0.362327	0.801242	1.02303	0.306292
INSC	0.0236686	-0.57377	0.566123	0.159763	-1.3465	0.178142	0.816568	1.47262	0.140852
INSIG1	0.0379747	0.69763	0.485408	0.21519	0.359641	0.719116	0.746835	-0.573023	0.566629
INSIG2	0.0297619	-0.0322522	0.974271	0.196429	-0.217869	0.827532	0.77381	0.218278	0.827213
INSL3	0.0125786	-1.55936	0.118912	0.18239	-0.650005	0.515689	0.805031	1.13419	0.256714
INSL4	0.0310559	0.0827472	0.934053	0.229814	0.80979	0.418061	0.73913	-0.799054	0.424259
INSL5	0.0243902	-0.50964	0.610304	0.22561	0.680385	0.496261	0.75	-0.480189	0.631093
INSL6	0.0310559	0.0827472	0.934053	0.229814	0.80979	0.418061	0.73913	-0.799054	0.424259
INSM1	0.0124224	-1.57324	0.115662	0.198758	-0.146171	0.883786	0.78882	0.658615	0.510143
INSM2	0.0424242	1.09307	0.274363	0.2	-0.107933	0.914049	0.757576	-0.25795	0.796446
INSR	0.0314465	0.117464	0.906492	0.207547	0.124384	0.901012	0.761006	-0.157313	0.874998
INSRR	0.0301205	-0.000384905	0.999693	0.246988	1.33845	0.180751	0.722892	-1.27543	0.202157
INTS10	0.0176471	-1.10892	0.267466	0.211765	0.254208	0.799335	0.770588	0.123779	0.90149
INTS12	0.0361446	0.534986	0.59266	0.271084	2.08018	0.0375089	0.692771	-2.15903	0.0308476
INTS2	0.0240964	-0.535756	0.592127	0.174699	-0.886753	0.375212	0.801205	1.02194	0.306812
INTS3	0.0239521	-0.548579	0.583294	0.263473	1.84589	0.064908	0.712575	-1.57808	0.114548
INTS4	0.0308642	0.0657103	0.947609	0.203704	0.00607418	0.995154	0.765432	-0.0274791	0.978078
INTS5	0.0479042	1.58008	0.114088	0.209581	0.186984	0.851673	0.742515	-0.699767	0.484073
INTS6	0.0357143	0.496745	0.619369	0.261905	1.79762	0.0722379	0.702381	-1.87712	0.0605013
INTS7	0.00595238	-2.14824	0.0316946	0.220238	0.515035	0.606529	0.77381	0.218278	0.827213
INTS8	0.0535714	2.08374	0.0371841	0.202381	-0.0346427	0.972365	0.744048	-0.654806	0.512593
INTS9	0.00595238	-2.14824	0.0316946	0.261905	1.79762	0.0722379	0.732143	-1.00404	0.31536
INTU	0.0236686	-0.57377	0.566123	0.224852	0.657062	0.511141	0.751479	-0.436793	0.662261
INVS	0.035503	0.477964	0.632676	0.201183	-0.0715047	0.942996	0.763314	-0.0896262	0.928584
IP6K1	0.0421687	1.07036	0.284459	0.198795	-0.14502	0.884695	0.759036	-0.215108	0.829683
IP6K2	0.0419162	1.04792	0.294677	0.203593	0.0026608	0.997877	0.754491	-0.348442	0.727508
IP6K3	0.0375	0.655444	0.512182	0.29375	2.77787	0.00547157	0.66875	-2.86371	0.00418716
IPCEF1	0.0236686	-0.57377	0.566123	0.242604	1.20349	0.228788	0.733728	-0.957543	0.338293
IPMK	0.0177515	-1.09964	0.27149	0.218935	0.47492	0.634844	0.763314	-0.0896262	0.928584
IPO11	0.0180723	-1.07113	0.284113	0.174699	-0.886753	0.375212	0.807229	1.19866	0.230662
IPO13	0.047619	1.55474	0.120008	0.220238	0.515035	0.606529	0.732143	-1.00404	0.31536
IPO4	0.0299401	-0.016414	0.986904	0.209581	0.186984	0.851673	0.760479	-0.17278	0.862824
IPO5	0.0538922	2.11225	0.0346654	0.209581	0.186984	0.851673	0.736527	-0.875429	0.38134
IPO7	0.0295858	-0.047903	0.961794	0.142012	-1.89292	0.0583683	0.828402	1.81979	0.0687908
IPO8	0.0236686	-0.57377	0.566123	0.307692	3.20705	0.00134106	0.668639	-2.86696	0.00414434
IPO9	0.0304878	0.0322597	0.974265	0.213415	0.304996	0.76037	0.756098	-0.301313	0.763176
IPP	0.0538922	2.11225	0.0346654	0.227545	0.739953	0.459329	0.718563	-1.40242	0.160791
IPPK	0.0240964	-0.535756	0.592127	0.198795	-0.14502	0.884695	0.777108	0.315053	0.752721
IQCA1	0.037037	0.6143	0.539017	0.17284	-0.943986	0.345177	0.790123	0.696857	0.485892
IQCA1L	0.0363636	0.554454	0.579268	0.224242	0.638296	0.523281	0.739394	-0.791324	0.428755
IQCB1	0.0542169	2.1411	0.0322661	0.204819	0.0404137	0.967763	0.740964	-0.74527	0.456109
IQCC	0.0487805	1.65796	0.0973258	0.134146	-2.13504	0.032758	0.817073	1.48744	0.136898
IQCD	0.0484848	1.63168	0.102746	0.212121	0.265181	0.79087	0.739394	-0.791324	0.428755
IQCE	0.0306748	0.0488823	0.961013	0.190184	-0.410087	0.681742	0.779141	0.374683	0.707896
IQCF1	0.0421687	1.07036	0.284459	0.198795	-0.14502	0.884695	0.759036	-0.215108	0.829683
IQCF2	0.0421687	1.07036	0.284459	0.198795	-0.14502	0.884695	0.759036	-0.215108	0.829683
IQCF3	0.0421687	1.07036	0.284459	0.198795	-0.14502	0.884695	0.759036	-0.215108	0.829683
IQCF5	0.0421687	1.07036	0.284459	0.198795	-0.14502	0.884695	0.759036	-0.215108	0.829683
IQCF6	0.0421687	1.07036	0.284459	0.198795	-0.14502	0.884695	0.759036	-0.215108	0.829683
IQCG	0.0496894	1.73874	0.0820807	0.161491	-1.29332	0.195899	0.78882	0.658615	0.510143
IQCH	0.0239521	-0.548579	0.583294	0.185629	-0.550308	0.582108	0.790419	0.705531	0.48048
IQCJ	0.0294118	-0.0633697	0.949472	0.178594	-0.766859	0.443166	0.791994	0.751744	0.452205
IQCJ-SCHIP1	0.0294118	-0.0633697	0.949472	0.171514	-0.984778	0.324733	0.799074	0.959424	0.337345
IQCK	0.0359281	0.515751	0.606028	0.173653	-0.918954	0.358119	0.790419	0.705531	0.48048
IQGAP1	0.0118343	-1.6255	0.104055	0.195266	-0.253646	0.799769	0.792899	0.778291	0.436398
IQGAP2	0.0138126	-1.44969	0.147145	0.205882	0.0731373	0.941697	0.780305	0.408827	0.682667
IQGAP3	0.030303	0.0158385	0.987363	0.242424	1.19797	0.23093	0.727273	-1.14691	0.25142
IQSEC1	0.0301205	-0.000384905	0.999693	0.186747	-0.515887	0.605934	0.783133	0.491774	0.622879
IQUB	0.0301205	-0.000384905	0.999693	0.174699	-0.886753	0.375212	0.795181	0.845215	0.397991
IRAK1BP1	0.0243902	-0.50964	0.610304	0.20122	-0.0703941	0.94388	0.77439	0.235313	0.813965
IRAK2	0.0301205	-0.000384905	0.999693	0.180723	-0.70132	0.483103	0.789157	0.668494	0.503818
IRAK3	0.0368098	0.594107	0.552441	0.208589	0.156452	0.875677	0.754601	-0.345209	0.729937
IRAK4	0.0299401	-0.016414	0.986904	0.245509	1.29292	0.196038	0.724551	-1.22675	0.219915
IREB2	0.011976	-1.61291	0.106764	0.191617	-0.365985	0.714376	0.796407	0.881194	0.378213
IRF1	0.0177515	-1.09964	0.27149	0.266272	1.93205	0.0533528	0.715976	-1.47829	0.139329
IRF2	0.035503	0.477964	0.632676	0.16568	-1.16435	0.24428	0.798817	0.951874	0.341161
IRF2BP1	0.0180723	-1.07113	0.284113	0.198795	-0.14502	0.884695	0.783133	0.491774	0.622879
IRF2BP2	0.0180723	-1.07113	0.284113	0.210843	0.225847	0.82132	0.771084	0.138333	0.889977
IRF2BPL	0.0361446	0.534986	0.59266	0.186747	-0.515887	0.605934	0.777108	0.315053	0.752721
IRF3	0.0243902	-0.50964	0.610304	0.158537	-1.38426	0.16628	0.817073	1.48744	0.136898
IRF4	0.00625	-2.12179	0.0338552	0.20625	0.0844541	0.932695	0.7875	0.619896	0.535326
IRF5	0.0299401	-0.016414	0.986904	0.197605	-0.181662	0.855848	0.772455	0.178545	0.858295
IRF6	0.00606061	-2.13862	0.0324662	0.218182	0.451739	0.651457	0.775758	0.275425	0.78299
IRF8	0.0180723	-1.07113	0.284113	0.198795	-0.14502	0.884695	0.783133	0.491774	0.622879
IRF9	0.0299401	-0.016414	0.986904	0.209581	0.186984	0.851673	0.760479	-0.17278	0.862824
IRGC	0.0184049	-1.04157	0.297613	0.184049	-0.598933	0.549217	0.797546	0.914602	0.360401
IRGM	0.0301205	-0.000384905	0.999693	0.26506	1.89475	0.0581258	0.704819	-1.80559	0.070982
IRGQ	0.0184049	-1.04157	0.297613	0.190184	-0.410087	0.681742	0.791411	0.734629	0.462566
IRS1	0.0301205	-0.000384905	0.999693	0.186747	-0.515887	0.605934	0.783133	0.491774	0.622879
IRS2	0.0242424	-0.522777	0.601129	0.248485	1.38453	0.166198	0.727273	-1.14691	0.25142
IRX1	0.0297619	-0.0322522	0.974271	0.178571	-0.767546	0.442757	0.791667	0.742128	0.45801
IRX2	0.0243902	-0.50964	0.610304	0.189024	-0.445784	0.655754	0.786585	0.593065	0.553138
IRX3	0.0306748	0.0488823	0.961013	0.159509	-1.35432	0.175635	0.809816	1.27455	0.202469
IRX5	0.0308642	0.0657103	0.947609	0.166667	-1.134	0.256795	0.802469	1.05902	0.289589
IRX6	0.0306748	0.0488823	0.961013	0.171779	-0.976626	0.328754	0.797546	0.914602	0.360401
ISCA1	0.0180723	-1.07113	0.284113	0.174699	-0.886753	0.375212	0.807229	1.19866	0.230662
ISCA2	0.047619	1.55474	0.120008	0.196429	-0.217869	0.827532	0.755952	-0.305572	0.75993
ISCU	0.0545455	2.1703	0.0299841	0.206061	0.0786242	0.937332	0.739394	-0.791324	0.428755
ISG20	0.0182927	-1.05154	0.293011	0.176829	-0.821173	0.411548	0.804878	1.12969	0.258606
ISG20L2	0.0301205	-0.000384905	0.999693	0.246988	1.33845	0.180751	0.722892	-1.27543	0.202157
ISL1	0.0121212	-1.60001	0.109597	0.145455	-1.78695	0.0739458	0.842424	2.23113	0.0256724
ISL2	0.0178571	-1.09025	0.275604	0.184524	-0.58432	0.559005	0.797619	0.916744	0.359277
ISLR	0.0176471	-1.10892	0.267466	0.176471	-0.832214	0.405288	0.805882	1.15915	0.246394
ISLR2	0.0176471	-1.10892	0.267466	0.176471	-0.832214	0.405288	0.805882	1.15915	0.246394
ISM1	0.0235294	-0.586144	0.557779	0.223529	0.616348	0.537665	0.752941	-0.393908	0.693649
ISM2	0.0421687	1.07036	0.284459	0.198795	-0.14502	0.884695	0.759036	-0.215108	0.829683
ISOC1	0.0242424	-0.522777	0.601129	0.248485	1.38453	0.166198	0.727273	-1.14691	0.25142
ISOC2	0.0306748	0.0488823	0.961013	0.177914	-0.78778	0.430826	0.791411	0.734629	0.462566
ISPD	0.0242424	-0.522777	0.601129	0.163636	-1.22728	0.219719	0.812121	1.34217	0.17954
IST1	0.0177515	-1.09964	0.27149	0.183432	-0.61793	0.536622	0.798817	0.951874	0.341161
ISX	0.0119048	-1.61924	0.105395	0.166667	-1.134	0.256795	0.821429	1.61521	0.106265
ISY1	0.0368098	0.594107	0.552441	0.233129	0.911837	0.361855	0.730061	-1.0651	0.28683
ISY1-RAB43	0.0368098	0.594107	0.552441	0.233129	0.911837	0.361855	0.730061	-1.0651	0.28683
ISYNA1	0.0181818	-1.06139	0.288512	0.181818	-0.667605	0.504386	0.8	0.986591	0.323843
ITCH	0.00591716	-2.15137	0.0314469	0.224852	0.657062	0.511141	0.769231	0.0839572	0.93309
ITFG1	0.0235294	-0.586144	0.557779	0.158824	-1.37543	0.169	0.817647	1.50428	0.13251
ITFG2	0.0424242	1.09307	0.274363	0.2	-0.107933	0.914049	0.757576	-0.25795	0.796446
ITGA1	0.00588235	-2.15447	0.0312037	0.192457	-0.340119	0.733767	0.801661	1.03531	0.300526
ITGA11	0.0236686	-0.57377	0.566123	0.183432	-0.61793	0.536622	0.792899	0.778291	0.436398
ITGA2	0.00591716	-2.15137	0.0314469	0.189349	-0.435788	0.66299	0.804734	1.12546	0.260395
ITGA2B	0.0239521	-0.548579	0.583294	0.185629	-0.550308	0.582108	0.790419	0.705531	0.48048
ITGA3	0.0188679	-1.00042	0.317109	0.163522	-1.2308	0.218399	0.81761	1.50319	0.132789
ITGA4	0.0240964	-0.535756	0.592127	0.204819	0.0404137	0.967763	0.771084	0.138333	0.889977
ITGA5	0.0240964	-0.535756	0.592127	0.210843	0.225847	0.82132	0.76506	-0.0383877	0.969379
ITGA6	0.0119048	-1.61924	0.105395	0.22619	0.698261	0.485014	0.761905	-0.130956	0.89581
ITGA7	0.0240964	-0.535756	0.592127	0.216867	0.411281	0.680867	0.759036	-0.215108	0.829683
ITGA8	0.0243902	-0.50964	0.610304	0.207317	0.117301	0.906622	0.768293	0.0564379	0.954993
ITGA9	0.0484848	1.63168	0.102746	0.224242	0.638296	0.523281	0.727273	-1.14691	0.25142
ITGAD	0.0239521	-0.548579	0.583294	0.155689	-1.47192	0.141042	0.820359	1.58384	0.113229
ITGAE	0.0236686	-0.57377	0.566123	0.224852	0.657062	0.511141	0.751479	-0.436793	0.662261
ITGAL	0.0238095	-0.56125	0.574627	0.160714	-1.31722	0.187764	0.815476	1.44059	0.149699
ITGAM	0.0239521	-0.548579	0.583294	0.155689	-1.47192	0.141042	0.820359	1.58384	0.113229
ITGAV	0.0352941	0.459404	0.645944	0.229412	0.797418	0.425208	0.735294	-0.911595	0.361982
ITGAX	0.0239521	-0.548579	0.583294	0.155689	-1.47192	0.141042	0.820359	1.58384	0.113229
ITGB1	0.0178571	-1.09025	0.275604	0.208333	0.148583	0.881883	0.77381	0.218278	0.827213
ITGB1BP1	0.0180723	-1.07113	0.284113	0.228916	0.782147	0.434128	0.753012	-0.391829	0.695185
ITGB2	0.0304878	0.0322597	0.974265	0.152439	-1.57195	0.115962	0.817073	1.48744	0.136898
ITGB3	0.0242424	-0.522777	0.601129	0.175758	-0.854162	0.393015	0.8	0.986591	0.323843
ITGB3BP	0.0368098	0.594107	0.552441	0.239264	1.10068	0.271034	0.723926	-1.24507	0.213104
ITGB4	0.0121951	-1.59344	0.111062	0.231707	0.86808	0.385351	0.756098	-0.301313	0.763176
ITGB5	0.0722892	3.74721	0.000178812	0.204819	0.0404137	0.967763	0.722892	-1.27543	0.202157
ITGB6	0.0357143	0.496745	0.619369	0.178571	-0.767546	0.442757	0.785714	0.567511	0.570367
ITGB7	0.0368098	0.594107	0.552441	0.214724	0.345298	0.72987	0.748466	-0.525182	0.599457
ITGB8	0.0121951	-1.59344	0.111062	0.189024	-0.445784	0.655754	0.79878	0.950816	0.341698
ITGBL1	0.0710059	3.63317	0.000279963	0.207101	0.110637	0.911904	0.721893	-1.30471	0.191992
ITIH1	0.0359281	0.515751	0.606028	0.197605	-0.181662	0.855848	0.766467	0.00288231	0.9977
ITIH2	0.0304878	0.0322597	0.974265	0.152439	-1.57195	0.115962	0.817073	1.48744	0.136898
ITIH3	0.0359281	0.515751	0.606028	0.197605	-0.181662	0.855848	0.766467	0.00288231	0.9977
ITIH4	0.0359281	0.515751	0.606028	0.197605	-0.181662	0.855848	0.766467	0.00288231	0.9977
ITIH5	0.0254921	-0.41172	0.680544	0.153374	-1.54316	0.122791	0.821134	1.60656	0.108151
ITK	0.0411765	0.982178	0.326012	0.252941	1.5217	0.128084	0.705882	-1.77441	0.0759959
ITLN1	0.03125	0.0999971	0.920347	0.1875	-0.492707	0.622219	0.78125	0.436549	0.662439
ITLN2	0.03125	0.0999971	0.920347	0.1875	-0.492707	0.622219	0.78125	0.436549	0.662439
ITM2B	0.0178571	-1.09025	0.275604	0.238095	1.06471	0.287006	0.744048	-0.654806	0.512593
ITM2C	0.0179641	-1.08074	0.279811	0.197605	-0.181662	0.855848	0.784431	0.529869	0.596203
ITPA	0.0243902	-0.50964	0.610304	0.195122	-0.258089	0.796338	0.780488	0.414189	0.678736
ITPK1	0.0301205	-0.000384905	0.999693	0.210843	0.225847	0.82132	0.759036	-0.215108	0.829683
ITPKA	0.047619	1.55474	0.120008	0.27381	2.16407	0.0304591	0.678571	-2.57559	0.010007
ITPKB	0.0176471	-1.10892	0.267466	0.223529	0.616348	0.537665	0.758824	-0.221345	0.824823
ITPKC	0.0182927	-1.05154	0.293011	0.20122	-0.0703941	0.94388	0.780488	0.414189	0.678736
ITPR1	0.0276659	-0.218524	0.827021	0.210205	0.206182	0.836648	0.76213	-0.124362	0.901029
ITPR2	0.0308584	0.0651913	0.948022	0.319608	3.57385	0.000351776	0.649533	-3.42744	0.000609298
ITPR3	0.0316456	0.135152	0.892492	0.291139	2.69751	0.00698601	0.677215	-2.61538	0.00891295
ITPRIP	0.0419162	1.04792	0.294677	0.167665	-1.10328	0.269907	0.790419	0.705531	0.48048
ITPRIPL1	0.0243902	-0.50964	0.610304	0.182927	-0.633478	0.526421	0.792683	0.77194	0.44015
ITPRIPL2	0.0310559	0.0827472	0.934053	0.149068	-1.67571	0.0937951	0.819876	1.56966	0.116494
ITSN1	0.0357143	0.496745	0.619369	0.238095	1.06471	0.287006	0.72619	-1.17866	0.238535
ITSN2	0.030303	0.0158385	0.987363	0.242424	1.19797	0.23093	0.727273	-1.14691	0.25142
IVD	0.0419162	1.04792	0.294677	0.275449	2.21454	0.0267918	0.682635	-2.45639	0.0140341
IVL	0.0239521	-0.548579	0.583294	0.251497	1.47725	0.13961	0.724551	-1.22675	0.219915
IVNS1ABP	0.0535714	2.08374	0.0371841	0.238095	1.06471	0.287006	0.708333	-1.70251	0.0886606
IWS1	0.0357143	0.496745	0.619369	0.190476	-0.401094	0.688351	0.77381	0.218278	0.827213
IYD	0.011976	-1.61291	0.106764	0.233533	0.924276	0.355343	0.754491	-0.348442	0.727508
IZUMO1	0.0245399	-0.496342	0.619653	0.141104	-1.92086	0.0547497	0.834356	1.99444	0.046104
IZUMO1R	0.0361446	0.534986	0.59266	0.228916	0.782147	0.434128	0.73494	-0.92199	0.356534
IZUMO2	0.0184049	-1.04157	0.297613	0.171779	-0.976626	0.328754	0.809816	1.27455	0.202469
IZUMO3	0.0411765	0.982178	0.326012	0.217647	0.435278	0.663361	0.741176	-0.739032	0.459887
JADE1	0.0238095	-0.56125	0.574627	0.22619	0.698261	0.485014	0.75	-0.480189	0.631093
JADE2	0.0242424	-0.522777	0.601129	0.272727	2.13075	0.0331094	0.70303	-1.85807	0.0631586
JAG1	0.0240964	-0.535756	0.592127	0.228916	0.782147	0.434128	0.746988	-0.568549	0.569662
JAGN1	0.030303	0.0158385	0.987363	0.175758	-0.854162	0.393015	0.793939	0.8088	0.41863
JAK1	0.0238095	-0.56125	0.574627	0.261905	1.79762	0.0722379	0.714286	-1.52789	0.12654
JAK2	0.0310559	0.0827472	0.934053	0.229814	0.80979	0.418061	0.73913	-0.799054	0.424259
JAK3	0.0125786	-1.55936	0.118912	0.18239	-0.650005	0.515689	0.805031	1.13419	0.256714
JAKMIP1	0.0357143	0.496745	0.619369	0.238095	1.06471	0.287006	0.72619	-1.17866	0.238535
JAKMIP2	0.0299401	-0.016414	0.986904	0.269461	2.03021	0.0423348	0.700599	-1.9294	0.0536809
JAKMIP3	0.0178571	-1.09025	0.275604	0.202381	-0.0346427	0.972365	0.779762	0.392894	0.694397
JAM2	0.0178571	-1.09025	0.275604	0.244048	1.24794	0.212054	0.738095	-0.829422	0.406865
JAM3	0.0301205	-0.000384905	0.999693	0.204819	0.0404137	0.967763	0.76506	-0.0383877	0.969379
JAML	0.0368098	0.594107	0.552441	0.226994	0.722991	0.469686	0.736196	-0.885128	0.376087
JARID2	0.0359281	0.515751	0.606028	0.251497	1.47725	0.13961	0.712575	-1.57808	0.114548
JAZF1	0.0238095	-0.56125	0.574627	0.22619	0.698261	0.485014	0.75	-0.480189	0.631093
JCHAIN	0.0490798	1.68456	0.0920744	0.196319	-0.221241	0.824905	0.754601	-0.345209	0.729937
JDP2	0.0479042	1.58008	0.114088	0.185629	-0.550308	0.582108	0.766467	0.00288231	0.9977
JKAMP	0.0595238	2.61273	0.0089821	0.184524	-0.58432	0.559005	0.755952	-0.305572	0.75993
JMJD1C	0.0177515	-1.09964	0.27149	0.195266	-0.253646	0.799769	0.786982	0.604708	0.545373
JMJD4	0.0178571	-1.09025	0.275604	0.22619	0.698261	0.485014	0.755952	-0.305572	0.75993
JMJD6	0.01875	-1.0109	0.312066	0.21875	0.469229	0.638906	0.7625	-0.113494	0.909639
JMJD7	0.047619	1.55474	0.120008	0.27381	2.16407	0.0304591	0.678571	-2.57559	0.010007
JMJD7-PLA2G4B	0.047619	1.55474	0.120008	0.27381	2.16407	0.0304591	0.678571	-2.57559	0.010007
JMJD8	0.0318471	0.153065	0.878347	0.178344	-0.774548	0.438607	0.789809	0.68763	0.491686
JMY	0.0178571	-1.09025	0.275604	0.202381	-0.0346427	0.972365	0.779762	0.392894	0.694397
JOSD1	0.025	-0.45545	0.648785	0.14375	-1.83942	0.0658538	0.83125	1.90333	0.0569977
JOSD2	0.0191083	-0.979056	0.327552	0.165605	-1.16668	0.243342	0.815287	1.43503	0.151278
JPH1	0.0368098	0.594107	0.552441	0.220859	0.534144	0.593242	0.742331	-0.705155	0.480714
JPH2	0.0295858	-0.047903	0.961794	0.195266	-0.253646	0.799769	0.775148	0.257541	0.796761
JPH3	0.0239521	-0.548579	0.583294	0.185629	-0.550308	0.582108	0.790419	0.705531	0.48048
JPH4	0.0375	0.655444	0.512182	0.18125	-0.685095	0.493284	0.78125	0.436549	0.662439
JRK	0.0503145	1.79429	0.0727676	0.163522	-1.2308	0.218399	0.786164	0.58069	0.56145
JRKL	0.0297619	-0.0322522	0.974271	0.220238	0.515035	0.606529	0.75	-0.480189	0.631093
JSRP1	0.0248447	-0.46925	0.638891	0.0931677	-3.39644	0.000682687	0.881988	3.39175	0.000694488
JTB	0.0239521	-0.548579	0.583294	0.263473	1.84589	0.064908	0.712575	-1.57808	0.114548
JUN	0.0372671	0.634744	0.525595	0.217391	0.427405	0.669084	0.745342	-0.616845	0.537337
JUNB	0.03125	0.0999971	0.920347	0.2	-0.107933	0.914049	0.76875	0.0698536	0.94431
JUND	0.0179641	-1.08074	0.279811	0.185629	-0.550308	0.582108	0.796407	0.881194	0.378213
JUP	0.0246914	-0.48288	0.629181	0.166667	-1.134	0.256795	0.808642	1.24011	0.214935
KAAG1	0.0240964	-0.535756	0.592127	0.277108	2.26561	0.023475	0.698795	-1.98231	0.0474442
KALRN	0.0764706	4.11882	3.80816e-05	0.211765	0.254208	0.799335	0.711765	-1.60184	0.10919
KANK1	0.0414201	1.00383	0.31546	0.242604	1.20349	0.228788	0.715976	-1.47829	0.139329
KANK2	0.0359281	0.515751	0.606028	0.209581	0.186984	0.851673	0.754491	-0.348442	0.727508
KANK3	0.03125	0.0999971	0.920347	0.20625	0.0844541	0.932695	0.7625	-0.113494	0.909639
KANK4	0.0368098	0.594107	0.552441	0.245399	1.28953	0.197214	0.717791	-1.42505	0.154144
KANSL1	0.0240964	-0.535756	0.592127	0.186747	-0.515887	0.605934	0.789157	0.668494	0.503818
KANSL1L	0.0361446	0.534986	0.59266	0.192771	-0.330453	0.741058	0.771084	0.138333	0.889977
KANSL2	0.0243902	-0.50964	0.610304	0.25	1.43116	0.152383	0.72561	-1.19569	0.231817
KANSL3	0.0243902	-0.50964	0.610304	0.182927	-0.633478	0.526421	0.792683	0.77194	0.44015
KARS	0.0119048	-1.61924	0.105395	0.166667	-1.134	0.256795	0.821429	1.61521	0.106265
KAT14	0.0240964	-0.535756	0.592127	0.216867	0.411281	0.680867	0.759036	-0.215108	0.829683
KAT2A	0.0248447	-0.46925	0.638891	0.173913	-0.91094	0.362327	0.801242	1.02303	0.306292
KAT2B	0.0419162	1.04792	0.294677	0.179641	-0.734631	0.462564	0.778443	0.354207	0.723184
KAT5	0.047619	1.55474	0.120008	0.196429	-0.217869	0.827532	0.755952	-0.305572	0.75993
KAT6A	0.0060241	-2.14187	0.0322041	0.210843	0.225847	0.82132	0.783133	0.491774	0.622879
KAT6B	0.0236686	-0.57377	0.566123	0.177515	-0.800072	0.423669	0.798817	0.951874	0.341161
KAT7	0.0179641	-1.08074	0.279811	0.185629	-0.550308	0.582108	0.796407	0.881194	0.378213
KAT8	0.0239521	-0.548579	0.583294	0.155689	-1.47192	0.141042	0.820359	1.58384	0.113229
KATNA1	0.0119048	-1.61924	0.105395	0.255952	1.61439	0.106443	0.732143	-1.00404	0.31536
KATNAL1	0.0239521	-0.548579	0.583294	0.191617	-0.365985	0.714376	0.784431	0.529869	0.596203
KATNAL2	0.0239521	-0.548579	0.583294	0.227545	0.739953	0.459329	0.748503	-0.524105	0.600206
KATNB1	0.0414201	1.00383	0.31546	0.159763	-1.3465	0.178142	0.798817	0.951874	0.341161
KATNBL1	0.0363636	0.554454	0.579268	0.206061	0.0786242	0.937332	0.757576	-0.25795	0.796446
KAZALD1	0.0365854	0.574159	0.56586	0.176829	-0.821173	0.411548	0.786585	0.593065	0.553138
KAZN	0.0334529	0.295772	0.767404	0.217391	0.427405	0.669084	0.749156	-0.504954	0.613591
KBTBD11	0.0426829	1.11606	0.264397	0.195122	-0.258089	0.796338	0.762195	-0.122438	0.902552
KBTBD12	0.047619	1.55474	0.120008	0.232143	0.881487	0.378054	0.720238	-1.35327	0.175969
KBTBD13	0.030303	0.0158385	0.987363	0.181818	-0.667605	0.504386	0.787879	0.631008	0.528035
KBTBD2	0.0180723	-1.07113	0.284113	0.216867	0.411281	0.680867	0.76506	-0.0383877	0.969379
KBTBD3	0.0357143	0.496745	0.619369	0.261905	1.79762	0.0722379	0.702381	-1.87712	0.0605013
KBTBD4	0.0239521	-0.548579	0.583294	0.209581	0.186984	0.851673	0.766467	0.00288231	0.9977
KBTBD6	0.0304878	0.0322597	0.974265	0.189024	-0.445784	0.655754	0.780488	0.414189	0.678736
KBTBD7	0.0304878	0.0322597	0.974265	0.189024	-0.445784	0.655754	0.780488	0.414189	0.678736
KBTBD8	0.037037	0.6143	0.539017	0.209877	0.196086	0.844543	0.753086	-0.389647	0.696798
KCMF1	0.0179641	-1.08074	0.279811	0.143713	-1.84057	0.0656846	0.838323	2.11083	0.034787
KCNA1	0.0297619	-0.0322522	0.974271	0.196429	-0.217869	0.827532	0.77381	0.218278	0.827213
KCNA10	0.0246914	-0.48288	0.629181	0.17284	-0.943986	0.345177	0.802469	1.05902	0.289589
KCNA2	0.0242424	-0.522777	0.601129	0.181818	-0.667605	0.504386	0.793939	0.8088	0.41863
KCNA3	0.0242424	-0.522777	0.601129	0.181818	-0.667605	0.504386	0.793939	0.8088	0.41863
KCNA4	0.0419162	1.04792	0.294677	0.209581	0.186984	0.851673	0.748503	-0.524105	0.600206
KCNA5	0.0294118	-0.0633697	0.949472	0.205882	0.0731373	0.941697	0.764706	-0.0487831	0.961092
KCNA6	0.0297619	-0.0322522	0.974271	0.196429	-0.217869	0.827532	0.77381	0.218278	0.827213
KCNA7	0.0246914	-0.48288	0.629181	0.148148	-1.70403	0.0883747	0.82716	1.78336	0.0745276
KCNAB1	0.0352941	0.459404	0.645944	0.182353	-0.651144	0.514954	0.782353	0.468904	0.639138
KCNAB2	0.01875	-1.0109	0.312066	0.20625	0.0844541	0.932695	0.775	0.253201	0.800113
KCNAB3	0.0414201	1.00383	0.31546	0.177515	-0.800072	0.423669	0.781065	0.431124	0.666378
KCNB1	0.0239521	-0.548579	0.583294	0.197605	-0.181662	0.855848	0.778443	0.354207	0.723184
KCNB2	0.011976	-1.61291	0.106764	0.239521	1.1086	0.267603	0.748503	-0.524105	0.600206
KCNC1	0.0301205	-0.000384905	0.999693	0.126506	-2.37022	0.0177775	0.843373	2.25898	0.0238847
KCNC2	0.0419162	1.04792	0.294677	0.209581	0.186984	0.851673	0.748503	-0.524105	0.600206
KCNC3	0.0186335	-1.02125	0.307137	0.173913	-0.91094	0.362327	0.807453	1.20524	0.22811
KCNC4	0.0248447	-0.46925	0.638891	0.149068	-1.67571	0.0937951	0.826087	1.75187	0.0797966
KCND2	0.0242424	-0.522777	0.601129	0.2	-0.107933	0.914049	0.775758	0.275425	0.78299
KCND3	0.0179641	-1.08074	0.279811	0.171541	-0.983971	0.32513	0.810495	1.29448	0.1955
KCNE1	0.0359281	0.515751	0.606028	0.257485	1.66157	0.0965994	0.706587	-1.75374	0.079475
KCNE2	0.0363636	0.554454	0.579268	0.254545	1.57108	0.116164	0.709091	-1.68028	0.0929025
KCNE3	0.0299401	-0.016414	0.986904	0.227545	0.739953	0.459329	0.742515	-0.699767	0.484073
KCNE4	0.0361446	0.534986	0.59266	0.180723	-0.70132	0.483103	0.783133	0.491774	0.622879
KCNF1	0.0242424	-0.522777	0.601129	0.187879	-0.481048	0.630483	0.787879	0.631008	0.528035
KCNG1	0.0184049	-1.04157	0.297613	0.184049	-0.598933	0.549217	0.797546	0.914602	0.360401
KCNG3	0.0359281	0.515751	0.606028	0.167665	-1.10328	0.269907	0.796407	0.881194	0.378213
KCNG4	0.0304878	0.0322597	0.974265	0.182927	-0.633478	0.526421	0.786585	0.593065	0.553138
KCNH1	0.00591716	-2.15137	0.0314469	0.224852	0.657062	0.511141	0.769231	0.0839572	0.93309
KCNH2	0.0359281	0.515751	0.606028	0.233533	0.924276	0.355343	0.730539	-1.05109	0.293217
KCNH3	0.0243902	-0.50964	0.610304	0.243902	1.24347	0.213695	0.731707	-1.01682	0.309241
KCNH4	0.0248447	-0.46925	0.638891	0.173913	-0.91094	0.362327	0.801242	1.02303	0.306292
KCNH5	0.0598802	2.64441	0.00818332	0.185629	-0.550308	0.582108	0.754491	-0.348442	0.727508
KCNH6	0.0245399	-0.496342	0.619653	0.177914	-0.78778	0.430826	0.797546	0.914602	0.360401
KCNH7	0.0295858	-0.047903	0.961794	0.177515	-0.800072	0.423669	0.792899	0.778291	0.436398
KCNH8	0.0357143	0.496745	0.619369	0.172619	-0.950772	0.34172	0.791667	0.742128	0.45801
KCNIP1	0.0411765	0.982178	0.326012	0.248353	1.38047	0.167442	0.71047	-1.63981	0.101044
KCNIP2	0.035503	0.477964	0.632676	0.177515	-0.800072	0.423669	0.786982	0.604708	0.545373
KCNIP3	0.0243902	-0.50964	0.610304	0.182927	-0.633478	0.526421	0.792683	0.77194	0.44015
KCNIP4	0.0411765	0.982178	0.326012	0.200472	-0.0934155	0.925573	0.758352	-0.235181	0.814068
KCNJ1	0.01875	-1.0109	0.312066	0.19375	-0.30032	0.763933	0.7875	0.619896	0.535326
KCNJ10	0.0357143	0.496745	0.619369	0.232143	0.881487	0.378054	0.732143	-1.00404	0.31536
KCNJ11	0.030303	0.0158385	0.987363	0.133333	-2.16006	0.0307678	0.836364	2.05334	0.0400396
KCNJ12	0.0248447	-0.46925	0.638891	0.198758	-0.146171	0.883786	0.776398	0.294198	0.768607
KCNJ13	0.011976	-1.61291	0.106764	0.191617	-0.365985	0.714376	0.796407	0.881194	0.378213
KCNJ14	0.0248447	-0.46925	0.638891	0.136646	-2.05809	0.0395811	0.838509	2.11628	0.0343206
KCNJ15	0.0239521	-0.548579	0.583294	0.197605	-0.181662	0.855848	0.778443	0.354207	0.723184
KCNJ16	0.0122699	-1.58679	0.11256	0.171779	-0.976626	0.328754	0.815951	1.45452	0.145802
KCNJ18	0.0248447	-0.46925	0.638891	0.198758	-0.146171	0.883786	0.776398	0.294198	0.768607
KCNJ2	0.0121212	-1.60001	0.109597	0.169697	-1.04072	0.298006	0.818182	1.51997	0.12852
KCNJ3	0.0432099	1.16289	0.244874	0.148148	-1.70403	0.0883747	0.808642	1.24011	0.214935
KCNJ4	0.0246914	-0.48288	0.629181	0.141975	-1.89405	0.0582189	0.833333	1.96444	0.0494786
KCNJ5	0.0188679	-1.00042	0.317109	0.194969	-0.262811	0.792696	0.786164	0.58069	0.56145
KCNJ6	0.0176471	-1.10892	0.267466	0.216585	0.402594	0.687247	0.765768	-0.0176348	0.98593
KCNJ8	0.030303	0.0158385	0.987363	0.266667	1.9442	0.0518717	0.70303	-1.85807	0.0631586
KCNJ9	0.0357143	0.496745	0.619369	0.232143	0.881487	0.378054	0.732143	-1.00404	0.31536
KCNK1	0.0239521	-0.548579	0.583294	0.185629	-0.550308	0.582108	0.790419	0.705531	0.48048
KCNK10	0.0178571	-1.09025	0.275604	0.285714	2.53052	0.0113894	0.696429	-2.05174	0.040195
KCNK12	0.0363636	0.554454	0.579268	0.181818	-0.667605	0.504386	0.781818	0.453217	0.650393
KCNK13	0.0299401	-0.016414	0.986904	0.239521	1.1086	0.267603	0.730539	-1.05109	0.293217
KCNK15	0.0363636	0.554454	0.579268	0.175758	-0.854162	0.393015	0.787879	0.631008	0.528035
KCNK16	0.0185185	-1.03147	0.302321	0.314815	3.42629	0.000611885	0.666667	-2.92482	0.00344653
KCNK17	0.0185185	-1.03147	0.302321	0.314815	3.42629	0.000611885	0.666667	-2.92482	0.00344653
KCNK18	0.0299401	-0.016414	0.986904	0.197605	-0.181662	0.855848	0.772455	0.178545	0.858295
KCNK2	0.011976	-1.61291	0.106764	0.227545	0.739953	0.459329	0.760479	-0.17278	0.862824
KCNK3	0.0357143	0.496745	0.619369	0.232143	0.881487	0.378054	0.732143	-1.00404	0.31536
KCNK4	0.047619	1.55474	0.120008	0.202381	-0.0346427	0.972365	0.75	-0.480189	0.631093
KCNK5	0.0185185	-1.03147	0.302321	0.308642	3.23628	0.00121099	0.67284	-2.74374	0.00607439
KCNK6	0.0179641	-1.08074	0.279811	0.209581	0.186984	0.851673	0.772455	0.178545	0.858295
KCNK7	0.047619	1.55474	0.120008	0.196429	-0.217869	0.827532	0.755952	-0.305572	0.75993
KCNK9	0.0304878	0.0322597	0.974265	0.140244	-1.94734	0.0514937	0.829268	1.84519	0.0650093
KCNMA1	0.0235294	-0.586144	0.557779	0.182269	-0.65373	0.513286	0.794202	0.816493	0.414218
KCNMB1	0.030303	0.0158385	0.987363	0.278788	2.31731	0.0204868	0.690909	-2.21366	0.0268524
KCNMB2	0.0301205	-0.000384905	0.999693	0.186747	-0.515887	0.605934	0.783133	0.491774	0.622879
KCNMB3	0.0301205	-0.000384905	0.999693	0.180723	-0.70132	0.483103	0.789157	0.668494	0.503818
KCNMB4	0.0359281	0.515751	0.606028	0.221557	0.55563	0.578464	0.742515	-0.699767	0.484073
KCNN1	0.0180723	-1.07113	0.284113	0.180723	-0.70132	0.483103	0.801205	1.02194	0.306812
KCNN2	0.0361446	0.534986	0.59266	0.174699	-0.886753	0.375212	0.789157	0.668494	0.503818
KCNN3	0.0295858	-0.047903	0.961794	0.248521	1.38563	0.16586	0.721893	-1.30471	0.191992
KCNN4	0.0184049	-1.04157	0.297613	0.184049	-0.598933	0.549217	0.797546	0.914602	0.360401
KCNQ1	0.0297619	-0.0322522	0.974271	0.177295	-0.806842	0.419758	0.792943	0.779577	0.43564
KCNQ2	0.0318471	0.153065	0.878347	0.248408	1.38215	0.166926	0.719745	-1.36773	0.171396
KCNQ3	0.035503	0.477964	0.632676	0.201183	-0.0715047	0.942996	0.763314	-0.0896262	0.928584
KCNQ4	0.0426829	1.11606	0.264397	0.20122	-0.0703941	0.94388	0.756098	-0.301313	0.763176
KCNQ5	0.0235294	-0.586144	0.557779	0.205978	0.0760779	0.939357	0.770493	0.120977	0.903709
KCNRG	0.0178571	-1.09025	0.275604	0.267857	1.98084	0.047609	0.714286	-1.52789	0.12654
KCNS1	0.0416667	1.02574	0.305013	0.178571	-0.767546	0.442757	0.779762	0.392894	0.694397
KCNS2	0.0598802	2.64441	0.00818332	0.215569	0.371307	0.710409	0.724551	-1.22675	0.219915
KCNS3	0.0238095	-0.56125	0.574627	0.208333	0.148583	0.881883	0.767857	0.0436611	0.965175
KCNT2	0.0297619	-0.0322522	0.974271	0.255952	1.61439	0.106443	0.714286	-1.52789	0.12654
KCNU1	0.0180723	-1.07113	0.284113	0.228916	0.782147	0.434128	0.753012	-0.391829	0.695185
KCNV1	0.0414201	1.00383	0.31546	0.189349	-0.435788	0.66299	0.769231	0.0839572	0.93309
KCNV2	0.0235294	-0.586144	0.557779	0.211765	0.254208	0.799335	0.764706	-0.0487831	0.961092
KCP	0.0299401	-0.016414	0.986904	0.197605	-0.181662	0.855848	0.772455	0.178545	0.858295
KCTD1	0.0249715	-0.457987	0.646962	0.188235	-0.470074	0.638302	0.786793	0.599163	0.549064
KCTD10	0.0424242	1.09307	0.274363	0.212121	0.265181	0.79087	0.745455	-0.613533	0.539524
KCTD11	0.0363636	0.554454	0.579268	0.193939	-0.29449	0.768383	0.769697	0.0976335	0.922223
KCTD12	0.0301205	-0.000384905	0.999693	0.228916	0.782147	0.434128	0.740964	-0.74527	0.456109
KCTD13	0.0180723	-1.07113	0.284113	0.162651	-1.25762	0.208529	0.819277	1.5521	0.120639
KCTD14	0.0308642	0.0657103	0.947609	0.203704	0.00607418	0.995154	0.765432	-0.0274791	0.978078
KCTD16	0.0176471	-1.10892	0.267466	0.241176	1.15956	0.246228	0.741176	-0.739032	0.459887
KCTD17	0.0179641	-1.08074	0.279811	0.173653	-0.918954	0.358119	0.808383	1.23252	0.217756
KCTD18	0.0416667	1.02574	0.305013	0.196429	-0.217869	0.827532	0.761905	-0.130956	0.89581
KCTD19	0.0179641	-1.08074	0.279811	0.185629	-0.550308	0.582108	0.796407	0.881194	0.378213
KCTD2	0.0121212	-1.60001	0.109597	0.230303	0.824853	0.409455	0.757576	-0.25795	0.796446
KCTD20	0.0248447	-0.46925	0.638891	0.285714	2.53052	0.0113894	0.689441	-2.25672	0.0240253
KCTD21	0.0308642	0.0657103	0.947609	0.203704	0.00607418	0.995154	0.765432	-0.0274791	0.978078
KCTD3	0.00606061	-2.13862	0.0324662	0.224242	0.638296	0.523281	0.769697	0.0976335	0.922223
KCTD4	0.0295858	-0.047903	0.961794	0.213018	0.292779	0.769691	0.757396	-0.26321	0.792389
KCTD5	0.0377358	0.676405	0.498784	0.176101	-0.843602	0.398892	0.786164	0.58069	0.56145
KCTD6	0.0421687	1.07036	0.284459	0.174699	-0.886753	0.375212	0.783133	0.491774	0.622879
KCTD7	0.0239521	-0.548579	0.583294	0.161677	-1.2876	0.197885	0.814371	1.40818	0.159078
KCTD8	0.0357143	0.496745	0.619369	0.214286	0.331809	0.740033	0.75	-0.480189	0.631093
KCTD9	0.0299401	-0.016414	0.986904	0.245509	1.29292	0.196038	0.724551	-1.22675	0.219915
KDELC1	0.0650888	3.1073	0.00188805	0.195266	-0.253646	0.799769	0.739645	-0.78396	0.433064
KDELC2	0.0535714	2.08374	0.0371841	0.244048	1.24794	0.212054	0.702381	-1.87712	0.0605013
KDELR1	0.0248447	-0.46925	0.638891	0.136646	-2.05809	0.0395811	0.838509	2.11628	0.0343206
KDELR2	0.0240964	-0.535756	0.592127	0.198795	-0.14502	0.884695	0.777108	0.315053	0.752721
KDELR3	0.0246914	-0.48288	0.629181	0.141975	-1.89405	0.0582189	0.833333	1.96444	0.0494786
KDF1	0.0357143	0.496745	0.619369	0.184524	-0.58432	0.559005	0.779762	0.392894	0.694397
KDM1A	0.0301205	-0.000384905	0.999693	0.228916	0.782147	0.434128	0.740964	-0.74527	0.456109
KDM1B	0.0493827	1.71148	0.0869926	0.234568	0.956134	0.339004	0.716049	-1.47615	0.139903
KDM2A	0.047619	1.55474	0.120008	0.208333	0.148583	0.881883	0.744048	-0.654806	0.512593
KDM2B	0.037037	0.6143	0.539017	0.154321	-1.51402	0.13002	0.808642	1.24011	0.214935
KDM3A	0.0306748	0.0488823	0.961013	0.147239	-1.73201	0.0832715	0.822086	1.63449	0.102155
KDM3B	0.0238095	-0.56125	0.574627	0.25	1.43116	0.152383	0.72619	-1.17866	0.238535
KDM4A	0.047619	1.55474	0.120008	0.220238	0.515035	0.606529	0.732143	-1.00404	0.31536
KDM4B	0.0310559	0.0827472	0.934053	0.173913	-0.91094	0.362327	0.795031	0.840824	0.400446
KDM4C	0.0411765	0.982178	0.326012	0.229412	0.797418	0.425208	0.729412	-1.08416	0.278295
KDM4D	0.0304878	0.0322597	0.974265	0.22561	0.680385	0.496261	0.743902	-0.659065	0.509854
KDM4E	0.0304878	0.0322597	0.974265	0.22561	0.680385	0.496261	0.743902	-0.659065	0.509854
KDM5A	0.0503145	1.79429	0.0727676	0.157233	-1.42439	0.154333	0.792453	0.76519	0.444158
KDM5B	0.0240964	-0.535756	0.592127	0.192771	-0.330453	0.741058	0.783133	0.491774	0.622879
KDM6B	0.0414201	1.00383	0.31546	0.177515	-0.800072	0.423669	0.781065	0.431124	0.666378
KDM7A	0.0361446	0.534986	0.59266	0.198795	-0.14502	0.884695	0.76506	-0.0383877	0.969379
KDM8	0.0181818	-1.06139	0.288512	0.169697	-1.04072	0.298006	0.812121	1.34217	0.17954
KDR	0.0299401	-0.016414	0.986904	0.179641	-0.734631	0.462564	0.790419	0.705531	0.48048
KDSR	0.0308642	0.0657103	0.947609	0.209877	0.196086	0.844543	0.759259	-0.208563	0.834789
KEAP1	0.0363636	0.554454	0.579268	0.206061	0.0786242	0.937332	0.757576	-0.25795	0.796446
KEL	0.0432099	1.16289	0.244874	0.191358	-0.37395	0.708442	0.765432	-0.0274791	0.978078
KERA	0.0359281	0.515751	0.606028	0.269461	2.03021	0.0423348	0.694611	-2.10506	0.0352857
KHDC1	0.0238095	-0.56125	0.574627	0.202381	-0.0346427	0.972365	0.77381	0.218278	0.827213
KHDC1L	0.0238095	-0.56125	0.574627	0.202381	-0.0346427	0.972365	0.77381	0.218278	0.827213
KHDC3L	0.0238095	-0.56125	0.574627	0.202381	-0.0346427	0.972365	0.77381	0.218278	0.827213
KHDRBS1	0.0487805	1.65796	0.0973258	0.134146	-2.13504	0.032758	0.817073	1.48744	0.136898
KHDRBS2	0.0236686	-0.57377	0.566123	0.236686	1.02135	0.307091	0.739645	-0.78396	0.433064
KHDRBS3	0.0411765	0.982178	0.326012	0.176471	-0.832214	0.405288	0.782353	0.468904	0.639138
KHK	0.0359281	0.515751	0.606028	0.227545	0.739953	0.459329	0.736527	-0.875429	0.38134
KHNYN	0.0299401	-0.016414	0.986904	0.215569	0.371307	0.710409	0.754491	-0.348442	0.727508
KHSRP	0.0375	0.655444	0.512182	0.2	-0.107933	0.914049	0.7625	-0.113494	0.909639
KIAA0040	0.0357143	0.496745	0.619369	0.214286	0.331809	0.740033	0.75	-0.480189	0.631093
KIAA0100	0.0236686	-0.57377	0.566123	0.207101	0.110637	0.911904	0.769231	0.0839572	0.93309
KIAA0101	0.0357143	0.496745	0.619369	0.178571	-0.767546	0.442757	0.785714	0.567511	0.570367
KIAA0141	0.0242424	-0.522777	0.601129	0.236364	1.01141	0.31182	0.739394	-0.791324	0.428755
KIAA0196	0.0295858	-0.047903	0.961794	0.147929	-1.71078	0.0871217	0.822485	1.64621	0.0997209
KIAA0226L	0.0243902	-0.50964	0.610304	0.219512	0.49269	0.622231	0.756098	-0.301313	0.763176
KIAA0232	0.0301205	-0.000384905	0.999693	0.222892	0.596714	0.550698	0.746988	-0.568549	0.569662
KIAA0319	0.0238095	-0.56125	0.574627	0.279762	2.34729	0.0189103	0.696429	-2.05174	0.040195
KIAA0319L	0.0424242	1.09307	0.274363	0.151515	-1.60039	0.109512	0.806061	1.16438	0.244269
KIAA0355	0.0306748	0.0488823	0.961013	0.196319	-0.221241	0.824905	0.773006	0.19471	0.84562
KIAA0368	0.0295858	-0.047903	0.961794	0.242604	1.20349	0.228788	0.727811	-1.13113	0.258002
KIAA0391	0.0419162	1.04792	0.294677	0.197605	-0.181662	0.855848	0.760479	-0.17278	0.862824
KIAA0408	0.0357143	0.496745	0.619369	0.214286	0.331809	0.740033	0.75	-0.480189	0.631093
KIAA0430	0.0304878	0.0322597	0.974265	0.189024	-0.445784	0.655754	0.780488	0.414189	0.678736
KIAA0513	0.0304878	0.0322597	0.974265	0.195122	-0.258089	0.796338	0.77439	0.235313	0.813965
KIAA0556	0.0180723	-1.07113	0.284113	0.174699	-0.886753	0.375212	0.807229	1.19866	0.230662
KIAA0586	0.054878	2.19986	0.0278169	0.164634	-1.19656	0.231477	0.780488	0.414189	0.678736
KIAA0753	0.0432099	1.16289	0.244874	0.197531	-0.183938	0.854062	0.759259	-0.208563	0.834789
KIAA0754	0.0357143	0.496745	0.619369	0.208333	0.148583	0.881883	0.755952	-0.305572	0.75993
KIAA0825	0.0178571	-1.09025	0.275604	0.220238	0.515035	0.606529	0.761905	-0.130956	0.89581
KIAA0895	0.0236686	-0.57377	0.566123	0.242604	1.20349	0.228788	0.733728	-0.957543	0.338293
KIAA0895L	0.0179641	-1.08074	0.279811	0.185629	-0.550308	0.582108	0.796407	0.881194	0.378213
KIAA0907	0.0299401	-0.016414	0.986904	0.245509	1.29292	0.196038	0.724551	-1.22675	0.219915
KIAA0922	0.035503	0.477964	0.632676	0.171598	-0.982213	0.325995	0.792899	0.778291	0.436398
KIAA0930	0.0414201	1.00383	0.31546	0.136095	-2.07506	0.0379807	0.822485	1.64621	0.0997209
KIAA1024	0.0182927	-1.05154	0.293011	0.189024	-0.445784	0.655754	0.792683	0.77194	0.44015
KIAA1024L	0.0242424	-0.522777	0.601129	0.254545	1.57108	0.116164	0.721212	-1.3247	0.185271
KIAA1033	0.0481928	1.60573	0.108334	0.198795	-0.14502	0.884695	0.753012	-0.391829	0.695185
KIAA1107	0.0301205	-0.000384905	0.999693	0.180723	-0.70132	0.483103	0.789157	0.668494	0.503818
KIAA1109	0.0240964	-0.535756	0.592127	0.23494	0.967581	0.333254	0.740964	-0.74527	0.456109
KIAA1143	0.0419162	1.04792	0.294677	0.191617	-0.365985	0.714376	0.766467	0.00288231	0.9977
KIAA1147	0.047619	1.55474	0.120008	0.202381	-0.0346427	0.972365	0.75	-0.480189	0.631093
KIAA1161	0.0359281	0.515751	0.606028	0.197605	-0.181662	0.855848	0.766467	0.00288231	0.9977
KIAA1191	0.0308642	0.0657103	0.947609	0.209877	0.196086	0.844543	0.759259	-0.208563	0.834789
KIAA1211	0.0361446	0.534986	0.59266	0.198795	-0.14502	0.884695	0.76506	-0.0383877	0.969379
KIAA1211L	0.0242424	-0.522777	0.601129	0.181818	-0.667605	0.504386	0.793939	0.8088	0.41863
KIAA1217	0.0156814	-1.28361	0.199279	0.184212	-0.593914	0.55257	0.800106	0.989714	0.322314
KIAA1257	0.0368098	0.594107	0.552441	0.233129	0.911837	0.361855	0.730061	-1.0651	0.28683
KIAA1279	0.0238095	-0.56125	0.574627	0.178571	-0.767546	0.442757	0.797619	0.916744	0.359277
KIAA1324	0.0240964	-0.535756	0.592127	0.138554	-1.99935	0.0455701	0.837349	2.08226	0.0373189
KIAA1324L	0.0180723	-1.07113	0.284113	0.162651	-1.25762	0.208529	0.819277	1.5521	0.120639
KIAA1328	0.0299401	-0.016414	0.986904	0.227545	0.739953	0.459329	0.742515	-0.699767	0.484073
KIAA1429	0.0538922	2.11225	0.0346654	0.203593	0.0026608	0.997877	0.742515	-0.699767	0.484073
KIAA1456	0.035503	0.477964	0.632676	0.218935	0.47492	0.634844	0.745562	-0.610377	0.541612
KIAA1462	0.0177515	-1.09964	0.27149	0.207101	0.110637	0.911904	0.775148	0.257541	0.796761
KIAA1468	0.0359281	0.515751	0.606028	0.215569	0.371307	0.710409	0.748503	-0.524105	0.600206
KIAA1522	0.0490798	1.68456	0.0920744	0.122699	-2.4874	0.0128682	0.828221	1.81447	0.0696059
KIAA1524	0.0363636	0.554454	0.579268	0.212121	0.265181	0.79087	0.751515	-0.435741	0.663025
KIAA1549	0.0349792	0.431414	0.666167	0.190631	-0.396342	0.691853	0.77439	0.235313	0.813965
KIAA1549L	0.0379747	0.69763	0.485408	0.227848	0.749286	0.453685	0.734177	-0.94436	0.344986
KIAA1551	0.0235294	-0.586144	0.557779	0.282353	2.42705	0.0152221	0.694118	-2.11953	0.0340456
KIAA1586	0.0239521	-0.548579	0.583294	0.239521	1.1086	0.267603	0.736527	-0.875429	0.38134
KIAA1614	0.0479042	1.58008	0.114088	0.227545	0.739953	0.459329	0.724551	-1.22675	0.219915
KIAA1644	0.0419162	1.04792	0.294677	0.161677	-1.2876	0.197885	0.796407	0.881194	0.378213
KIAA1671	0.0240964	-0.535756	0.592127	0.186747	-0.515887	0.605934	0.789157	0.668494	0.503818
KIAA1683	0.0179641	-1.08074	0.279811	0.185629	-0.550308	0.582108	0.796407	0.881194	0.378213
KIAA1715	0.0236686	-0.57377	0.566123	0.213018	0.292779	0.769691	0.763314	-0.0896262	0.928584
KIAA1755	0.00617284	-2.12865	0.0332833	0.17284	-0.943986	0.345177	0.820988	1.60228	0.109094
KIAA1804	0.0180723	-1.07113	0.284113	0.186747	-0.515887	0.605934	0.795181	0.845215	0.397991
KIAA1841	0.047619	1.55474	0.120008	0.166667	-1.134	0.256795	0.785714	0.567511	0.570367
KIAA1958	0.0357143	0.496745	0.619369	0.232143	0.881487	0.378054	0.732143	-1.00404	0.31536
KIAA2012	0.0479042	1.58008	0.114088	0.197605	-0.181662	0.855848	0.754491	-0.348442	0.727508
KIAA2013	0.0301205	-0.000384905	0.999693	0.180723	-0.70132	0.483103	0.789157	0.668494	0.503818
KIAA2026	0.0414201	1.00383	0.31546	0.236686	1.02135	0.307091	0.721893	-1.30471	0.191992
KIDINS220	0.0182927	-1.05154	0.293011	0.22561	0.680385	0.496261	0.756098	-0.301313	0.763176
KIF11	0.011976	-1.61291	0.106764	0.209581	0.186984	0.851673	0.778443	0.354207	0.723184
KIF12	0.0363636	0.554454	0.579268	0.224242	0.638296	0.523281	0.739394	-0.791324	0.428755
KIF13A	0.05	1.76634	0.077339	0.2375	1.04639	0.295381	0.7125	-1.58027	0.114044
KIF13B	0.00595238	-2.14824	0.0316946	0.261905	1.79762	0.0722379	0.732143	-1.00404	0.31536
KIF14	0.0365854	0.574159	0.56586	0.219512	0.49269	0.622231	0.743902	-0.659065	0.509854
KIF15	0.0419162	1.04792	0.294677	0.191617	-0.365985	0.714376	0.766467	0.00288231	0.9977
KIF16B	0.0236686	-0.57377	0.566123	0.230769	0.839204	0.401355	0.745562	-0.610377	0.541612
KIF17	0.0421687	1.07036	0.284459	0.222892	0.596714	0.550698	0.73494	-0.92199	0.356534
KIF18A	0.0424242	1.09307	0.274363	0.193939	-0.29449	0.768383	0.763636	-0.080158	0.936112
KIF18B	0.0236686	-0.57377	0.566123	0.195266	-0.253646	0.799769	0.781065	0.431124	0.666378
KIF19	0.0184049	-1.04157	0.297613	0.245399	1.28953	0.197214	0.736196	-0.885128	0.376087
KIF1A	0.0365854	0.574159	0.56586	0.20122	-0.0703941	0.94388	0.762195	-0.122438	0.902552
KIF1B	0.0181818	-1.06139	0.288512	0.224242	0.638296	0.523281	0.757576	-0.25795	0.796446
KIF1C	0.0308642	0.0657103	0.947609	0.228395	0.766122	0.443604	0.740741	-0.751815	0.452162
KIF20A	0.0238095	-0.56125	0.574627	0.25	1.43116	0.152383	0.72619	-1.17866	0.238535
KIF20B	0.0120482	-1.6065	0.108165	0.216867	0.411281	0.680867	0.771084	0.138333	0.889977
KIF21A	0.0295858	-0.047903	0.961794	0.266272	1.93205	0.0533528	0.704142	-1.82546	0.0679316
KIF21B	0.0365854	0.574159	0.56586	0.219512	0.49269	0.622231	0.743902	-0.659065	0.509854
KIF22	0.0181818	-1.06139	0.288512	0.163636	-1.22728	0.219719	0.818182	1.51997	0.12852
KIF23	0.0181818	-1.06139	0.288512	0.187879	-0.481048	0.630483	0.793939	0.8088	0.41863
KIF24	0.0359281	0.515751	0.606028	0.197605	-0.181662	0.855848	0.766467	0.00288231	0.9977
KIF25	0.0308642	0.0657103	0.947609	0.179012	-0.753974	0.450865	0.790123	0.696857	0.485892
KIF26A	0.0185185	-1.03147	0.302321	0.191358	-0.37395	0.708442	0.790123	0.696857	0.485892
KIF26B	0.0395604	0.838552	0.401721	0.225103	0.664775	0.506195	0.735337	-0.910336	0.362645
KIF27	0.0299401	-0.016414	0.986904	0.203593	0.0026608	0.997877	0.766467	0.00288231	0.9977
KIF2A	0.0180723	-1.07113	0.284113	0.174699	-0.886753	0.375212	0.807229	1.19866	0.230662
KIF2B	0.0117647	-1.63169	0.102745	0.170588	-1.01328	0.310924	0.817647	1.50428	0.13251
KIF2C	0.0535714	2.08374	0.0371841	0.220238	0.515035	0.606529	0.72619	-1.17866	0.238535
KIF3A	0.0177515	-1.09964	0.27149	0.266272	1.93205	0.0533528	0.715976	-1.47829	0.139329
KIF3B	0.00595238	-2.14824	0.0316946	0.238095	1.06471	0.287006	0.755952	-0.305572	0.75993
KIF3C	0.0295858	-0.047903	0.961794	0.236686	1.02135	0.307091	0.733728	-0.957543	0.338293
KIF4B	0.0359281	0.515751	0.606028	0.263473	1.84589	0.064908	0.700599	-1.9294	0.0536809
KIF5A	0.0236686	-0.57377	0.566123	0.242604	1.20349	0.228788	0.733728	-0.957543	0.338293
KIF5B	0.0177515	-1.09964	0.27149	0.207101	0.110637	0.911904	0.775148	0.257541	0.796761
KIF5C	0.0359281	0.515751	0.606028	0.167665	-1.10328	0.269907	0.796407	0.881194	0.378213
KIF6	0.0245399	-0.496342	0.619653	0.306748	3.17799	0.00148298	0.668712	-2.86483	0.00417231
KIF7	0.0121951	-1.59344	0.111062	0.189024	-0.445784	0.655754	0.79878	0.950816	0.341698
KIF9	0.0419162	1.04792	0.294677	0.203593	0.0026608	0.997877	0.754491	-0.348442	0.727508
KIFAP3	0.0310559	0.0827472	0.934053	0.204969	0.0450207	0.964091	0.763975	-0.0702194	0.944019
KIFC3	0.0416667	1.02574	0.305013	0.154762	-1.50045	0.133498	0.803571	1.09136	0.275114
KIN	0.0304878	0.0322597	0.974265	0.152439	-1.57195	0.115962	0.817073	1.48744	0.136898
KIR2DL1	0.0245399	-0.496342	0.619653	0.190184	-0.410087	0.681742	0.785276	0.554656	0.57913
KIR2DL3	0.0245399	-0.496342	0.619653	0.190184	-0.410087	0.681742	0.785276	0.554656	0.57913
KIR2DL4	0.0245399	-0.496342	0.619653	0.190184	-0.410087	0.681742	0.785276	0.554656	0.57913
KIR2DS4	0.0245399	-0.496342	0.619653	0.190184	-0.410087	0.681742	0.785276	0.554656	0.57913
KIR3DL1	0.0245399	-0.496342	0.619653	0.190184	-0.410087	0.681742	0.785276	0.554656	0.57913
KIR3DL2	0.0245399	-0.496342	0.619653	0.190184	-0.410087	0.681742	0.785276	0.554656	0.57913
KIR3DL3	0.0245399	-0.496342	0.619653	0.190184	-0.410087	0.681742	0.785276	0.554656	0.57913
KIRREL	0.0399153	0.870096	0.384248	0.245509	1.29292	0.196038	0.714576	-1.51938	0.128666
KIRREL2	0.0238095	-0.56125	0.574627	0.202381	-0.0346427	0.972365	0.77381	0.218278	0.827213
KIRREL3	0.0186644	-1.01851	0.308437	0.225383	0.673412	0.500685	0.755952	-0.305572	0.75993
KISS1	0.0186335	-1.02125	0.307137	0.198758	-0.146171	0.883786	0.782609	0.476407	0.633785
KIT	0.0429448	1.13933	0.254565	0.141104	-1.92086	0.0547497	0.815951	1.45452	0.145802
KITLG	0.0363636	0.554454	0.579268	0.272727	2.13075	0.0331094	0.690909	-2.21366	0.0268524
KIZ	0.0239521	-0.548579	0.583294	0.203593	0.0026608	0.997877	0.772455	0.178545	0.858295
KL	0.0238095	-0.56125	0.574627	0.166667	-1.134	0.256795	0.809524	1.26598	0.205521
KLB	0.0363636	0.554454	0.579268	0.212121	0.265181	0.79087	0.751515	-0.435741	0.663025
KLC1	0.0185185	-1.03147	0.302321	0.191358	-0.37395	0.708442	0.790123	0.696857	0.485892
KLC2	0.047619	1.55474	0.120008	0.202381	-0.0346427	0.972365	0.75	-0.480189	0.631093
KLC3	0.0182927	-1.05154	0.293011	0.20122	-0.0703941	0.94388	0.780488	0.414189	0.678736
KLC4	0.037037	0.6143	0.539017	0.240741	1.14615	0.251735	0.722222	-1.29507	0.195297
KLF1	0.0314465	0.117464	0.906492	0.201258	-0.0692136	0.94482	0.767296	0.0271878	0.97831
KLF10	0.0424242	1.09307	0.274363	0.181818	-0.667605	0.504386	0.775758	0.275425	0.78299
KLF11	0.0182927	-1.05154	0.293011	0.213415	0.304996	0.76037	0.768293	0.0564379	0.954993
KLF12	0.035503	0.477964	0.632676	0.203447	-0.00183297	0.998538	0.76105	-0.156024	0.876014
KLF13	0.0487805	1.65796	0.0973258	0.207317	0.117301	0.906622	0.743902	-0.659065	0.509854
KLF14	0.0357143	0.496745	0.619369	0.208333	0.148583	0.881883	0.755952	-0.305572	0.75993
KLF15	0.0484848	1.63168	0.102746	0.224242	0.638296	0.523281	0.727273	-1.14691	0.25142
KLF17	0.0479042	1.58008	0.114088	0.215569	0.371307	0.710409	0.736527	-0.875429	0.38134
KLF2	0.0184049	-1.04157	0.297613	0.190184	-0.410087	0.681742	0.791411	0.734629	0.462566
KLF3	0.0414201	1.00383	0.31546	0.224852	0.657062	0.511141	0.733728	-0.957543	0.338293
KLF4	0.0363636	0.554454	0.579268	0.212121	0.265181	0.79087	0.751515	-0.435741	0.663025
KLF5	0.0416667	1.02574	0.305013	0.220238	0.515035	0.606529	0.738095	-0.829422	0.406865
KLF6	0.0122699	-1.58679	0.11256	0.171779	-0.976626	0.328754	0.815951	1.45452	0.145802
KLF7	0.0357143	0.496745	0.619369	0.184524	-0.58432	0.559005	0.779762	0.392894	0.694397
KLF9	0.0297619	-0.0322522	0.974271	0.184524	-0.58432	0.559005	0.785714	0.567511	0.570367
KLHDC1	0.0421687	1.07036	0.284459	0.198795	-0.14502	0.884695	0.759036	-0.215108	0.829683
KLHDC10	0.0295858	-0.047903	0.961794	0.207101	0.110637	0.911904	0.763314	-0.0896262	0.928584
KLHDC2	0.0421687	1.07036	0.284459	0.198795	-0.14502	0.884695	0.759036	-0.215108	0.829683
KLHDC3	0.037037	0.6143	0.539017	0.240741	1.14615	0.251735	0.722222	-1.29507	0.195297
KLHDC4	0.0238095	-0.56125	0.574627	0.184524	-0.58432	0.559005	0.791667	0.742128	0.45801
KLHDC7A	0.0363636	0.554454	0.579268	0.230303	0.824853	0.409455	0.733333	-0.969116	0.332488
KLHDC8A	0.0180723	-1.07113	0.284113	0.204819	0.0404137	0.967763	0.777108	0.315053	0.752721
KLHDC8B	0.0421687	1.07036	0.284459	0.198795	-0.14502	0.884695	0.759036	-0.215108	0.829683
KLHDC9	0.0308642	0.0657103	0.947609	0.191358	-0.37395	0.708442	0.777778	0.334689	0.73786
KLHL1	0.0295858	-0.047903	0.961794	0.266091	1.92648	0.0540445	0.704323	-1.82015	0.0687365
KLHL10	0.0245399	-0.496342	0.619653	0.171779	-0.976626	0.328754	0.803681	1.09457	0.273703
KLHL11	0.0245399	-0.496342	0.619653	0.171779	-0.976626	0.328754	0.803681	1.09457	0.273703
KLHL12	0.0240964	-0.535756	0.592127	0.192771	-0.330453	0.741058	0.783133	0.491774	0.622879
KLHL14	0.035503	0.477964	0.632676	0.195266	-0.253646	0.799769	0.769231	0.0839572	0.93309
KLHL18	0.0419162	1.04792	0.294677	0.203593	0.0026608	0.997877	0.754491	-0.348442	0.727508
KLHL2	0.0182927	-1.05154	0.293011	0.20122	-0.0703941	0.94388	0.780488	0.414189	0.678736
KLHL20	0.0357143	0.496745	0.619369	0.214286	0.331809	0.740033	0.75	-0.480189	0.631093
KLHL21	0.0238095	-0.56125	0.574627	0.214286	0.331809	0.740033	0.761905	-0.130956	0.89581
KLHL22	0.04375	1.21089	0.225937	0.1625	-1.26226	0.206857	0.79375	0.803244	0.421834
KLHL23	0.0240964	-0.535756	0.592127	0.186747	-0.515887	0.605934	0.789157	0.668494	0.503818
KLHL24	0.0419162	1.04792	0.294677	0.209581	0.186984	0.851673	0.748503	-0.524105	0.600206
KLHL25	0.0242424	-0.522777	0.601129	0.181818	-0.667605	0.504386	0.793939	0.8088	0.41863
KLHL26	0.0181818	-1.06139	0.288512	0.181818	-0.667605	0.504386	0.8	0.986591	0.323843
KLHL28	0.0416667	1.02574	0.305013	0.172619	-0.950772	0.34172	0.785714	0.567511	0.570367
KLHL29	0.0295858	-0.047903	0.961794	0.242604	1.20349	0.228788	0.727811	-1.13113	0.258002
KLHL3	0.0236686	-0.57377	0.566123	0.254438	1.56777	0.116935	0.721893	-1.30471	0.191992
KLHL30	0.0304878	0.0322597	0.974265	0.170732	-1.00887	0.313038	0.79878	0.950816	0.341698
KLHL31	0.0236686	-0.57377	0.566123	0.242604	1.20349	0.228788	0.733728	-0.957543	0.338293
KLHL32	0.0299401	-0.016414	0.986904	0.215569	0.371307	0.710409	0.754491	-0.348442	0.727508
KLHL35	0.0297619	-0.0322522	0.974271	0.208333	0.148583	0.881883	0.761905	-0.130956	0.89581
KLHL36	0.0308642	0.0657103	0.947609	0.185185	-0.563962	0.57278	0.783951	0.515773	0.606013
KLHL38	0.0294118	-0.0633697	0.949472	0.158824	-1.37543	0.169	0.811765	1.33172	0.182954
KLHL40	0.0416667	1.02574	0.305013	0.196429	-0.217869	0.827532	0.761905	-0.130956	0.89581
KLHL41	0.030303	0.0158385	0.987363	0.181818	-0.667605	0.504386	0.787879	0.631008	0.528035
KLHL42	0.0363636	0.554454	0.579268	0.30303	3.06354	0.00218735	0.660606	-3.10261	0.0019182
KLHL5	0.0363636	0.554454	0.579268	0.212121	0.265181	0.79087	0.751515	-0.435741	0.663025
KLHL6	0.0421687	1.07036	0.284459	0.204819	0.0404137	0.967763	0.753012	-0.391829	0.695185
KLHL7	0.0176471	-1.10892	0.267466	0.235294	0.978489	0.327833	0.747059	-0.56647	0.571074
KLHL8	0.0306748	0.0488823	0.961013	0.165644	-1.16547	0.243828	0.803681	1.09457	0.273703
KLHL9	0.0361446	0.534986	0.59266	0.186747	-0.515887	0.605934	0.777108	0.315053	0.752721
KLK10	0.0253165	-0.427326	0.669142	0.164557	-1.19894	0.230552	0.810127	1.28366	0.199261
KLK11	0.0253165	-0.427326	0.669142	0.164557	-1.19894	0.230552	0.810127	1.28366	0.199261
KLK13	0.03125	0.0999971	0.920347	0.1625	-1.26226	0.206857	0.80625	1.16994	0.242026
KLK14	0.0304878	0.0322597	0.974265	0.170732	-1.00887	0.313038	0.79878	0.950816	0.341698
KLK5	0.025	-0.45545	0.648785	0.16875	-1.06987	0.284678	0.80625	1.16994	0.242026
KLK6	0.025	-0.45545	0.648785	0.16875	-1.06987	0.284678	0.80625	1.16994	0.242026
KLK7	0.025	-0.45545	0.648785	0.16875	-1.06987	0.284678	0.80625	1.16994	0.242026
KLK8	0.025	-0.45545	0.648785	0.16875	-1.06987	0.284678	0.80625	1.16994	0.242026
KLK9	0.025	-0.45545	0.648785	0.16875	-1.06987	0.284678	0.80625	1.16994	0.242026
KLKB1	0.0301205	-0.000384905	0.999693	0.180723	-0.70132	0.483103	0.789157	0.668494	0.503818
KLLN	0.0180723	-1.07113	0.284113	0.192771	-0.330453	0.741058	0.789157	0.668494	0.503818
KLRC1	0.0297619	-0.0322522	0.974271	0.190476	-0.401094	0.688351	0.779762	0.392894	0.694397
KLRC2	0.0297619	-0.0322522	0.974271	0.190476	-0.401094	0.688351	0.779762	0.392894	0.694397
KLRC3	0.0297619	-0.0322522	0.974271	0.190476	-0.401094	0.688351	0.779762	0.392894	0.694397
KLRC4	0.0297619	-0.0322522	0.974271	0.190476	-0.401094	0.688351	0.779762	0.392894	0.694397
KLRC4-KLRK1	0.0297619	-0.0322522	0.974271	0.190476	-0.401094	0.688351	0.779762	0.392894	0.694397
KLRD1	0.0299401	-0.016414	0.986904	0.185629	-0.550308	0.582108	0.784431	0.529869	0.596203
KLRF2	0.01875	-1.0109	0.312066	0.18125	-0.685095	0.493284	0.8	0.986591	0.323843
KLRG2	0.0314465	0.117464	0.906492	0.18239	-0.650005	0.515689	0.786164	0.58069	0.56145
KLRK1	0.0297619	-0.0322522	0.974271	0.190476	-0.401094	0.688351	0.779762	0.392894	0.694397
KMO	0.0429448	1.13933	0.254565	0.226994	0.722991	0.469686	0.730061	-1.0651	0.28683
KMT2A	0.0432099	1.16289	0.244874	0.228395	0.766122	0.443604	0.728395	-1.11398	0.265287
KMT2B	0.0236686	-0.57377	0.566123	0.201183	-0.0715047	0.942996	0.775148	0.257541	0.796761
KMT2C	0.0304878	0.0322597	0.974265	0.231707	0.86808	0.385351	0.737805	-0.83794	0.402064
KMT2D	0.0242424	-0.522777	0.601129	0.248485	1.38453	0.166198	0.727273	-1.14691	0.25142
KMT2E	0.0236686	-0.57377	0.566123	0.242604	1.20349	0.228788	0.733728	-0.957543	0.338293
KMT5A	0.0363636	0.554454	0.579268	0.169697	-1.04072	0.298006	0.793939	0.8088	0.41863
KMT5B	0.0421687	1.07036	0.284459	0.198795	-0.14502	0.884695	0.759036	-0.215108	0.829683
KMT5C	0.0306748	0.0488823	0.961013	0.177914	-0.78778	0.430826	0.791411	0.734629	0.462566
KNCN	0.0542169	2.1411	0.0322661	0.216867	0.411281	0.680867	0.728916	-1.09871	0.271894
KNDC1	0.0189873	-0.989804	0.32227	0.196203	-0.224827	0.822114	0.78481	0.540987	0.588517
KNG1	0.0245399	-0.496342	0.619653	0.196319	-0.221241	0.824905	0.779141	0.374683	0.707896
KNL1	0.0419162	1.04792	0.294677	0.275449	2.21454	0.0267918	0.682635	-2.45639	0.0140341
KNOP1	0.0359281	0.515751	0.606028	0.173653	-0.918954	0.358119	0.790419	0.705531	0.48048
KNSTRN	0.0419162	1.04792	0.294677	0.275449	2.21454	0.0267918	0.682635	-2.45639	0.0140341
KNTC1	0.0363636	0.554454	0.579268	0.169697	-1.04072	0.298006	0.793939	0.8088	0.41863
KPNA1	0.0538922	2.11225	0.0346654	0.203593	0.0026608	0.997877	0.742515	-0.699767	0.484073
KPNA2	0.0185185	-1.03147	0.302321	0.185185	-0.563962	0.57278	0.796296	0.877941	0.379976
KPNA3	0.0177515	-1.09964	0.27149	0.260355	1.74991	0.0801334	0.721893	-1.30471	0.191992
KPNA4	0.0239521	-0.548579	0.583294	0.173653	-0.918954	0.358119	0.802395	1.05686	0.290577
KPNA5	0.0361446	0.534986	0.59266	0.228916	0.782147	0.434128	0.73494	-0.92199	0.356534
KPNA6	0.0487805	1.65796	0.0973258	0.134146	-2.13504	0.032758	0.817073	1.48744	0.136898
KPNA7	0.0239521	-0.548579	0.583294	0.233533	0.924276	0.355343	0.742515	-0.699767	0.484073
KPNB1	0.0242424	-0.522777	0.601129	0.175758	-0.854162	0.393015	0.8	0.986591	0.323843
KPRP	0.0239521	-0.548579	0.583294	0.251497	1.47725	0.13961	0.724551	-1.22675	0.219915
KPTN	0.0185185	-1.03147	0.302321	0.160494	-1.32401	0.1855	0.820988	1.60228	0.109094
KRAS	0.030303	0.0158385	0.987363	0.30303	3.06354	0.00218735	0.666667	-2.92482	0.00344653
KRBA1	0.0479042	1.58008	0.114088	0.227545	0.739953	0.459329	0.724551	-1.22675	0.219915
KRBA2	0.0411765	0.982178	0.326012	0.176471	-0.832214	0.405288	0.782353	0.468904	0.639138
KRBOX1	0.0416667	1.02574	0.305013	0.196429	-0.217869	0.827532	0.761905	-0.130956	0.89581
KRCC1	0.0306748	0.0488823	0.961013	0.147239	-1.73201	0.0832715	0.822086	1.63449	0.102155
KREMEN1	0.0176471	-1.10892	0.267466	0.182353	-0.651144	0.514954	0.8	0.986591	0.323843
KREMEN2	0.0359281	0.515751	0.606028	0.203593	0.0026608	0.997877	0.760479	-0.17278	0.862824
KRI1	0.0363636	0.554454	0.579268	0.206061	0.0786242	0.937332	0.757576	-0.25795	0.796446
KRIT1	0.0243902	-0.50964	0.610304	0.207317	0.117301	0.906622	0.768293	0.0564379	0.954993
KRR1	0.0363636	0.554454	0.579268	0.212121	0.265181	0.79087	0.751515	-0.435741	0.663025
KRT1	0.0299401	-0.016414	0.986904	0.239521	1.1086	0.267603	0.730539	-1.05109	0.293217
KRT10	0.0240964	-0.535756	0.592127	0.168675	-1.07219	0.283636	0.807229	1.19866	0.230662
KRT12	0.0239521	-0.548579	0.583294	0.173653	-0.918954	0.358119	0.802395	1.05686	0.290577
KRT13	0.0243902	-0.50964	0.610304	0.170732	-1.00887	0.313038	0.804878	1.12969	0.258606
KRT14	0.0246914	-0.48288	0.629181	0.166667	-1.134	0.256795	0.808642	1.24011	0.214935
KRT15	0.0245399	-0.496342	0.619653	0.165644	-1.16547	0.243828	0.809816	1.27455	0.202469
KRT16	0.0245399	-0.496342	0.619653	0.165644	-1.16547	0.243828	0.809816	1.27455	0.202469
KRT17	0.0245399	-0.496342	0.619653	0.165644	-1.16547	0.243828	0.809816	1.27455	0.202469
KRT18	0.0301205	-0.000384905	0.999693	0.222892	0.596714	0.550698	0.746988	-0.568549	0.569662
KRT19	0.0245399	-0.496342	0.619653	0.165644	-1.16547	0.243828	0.809816	1.27455	0.202469
KRT2	0.0299401	-0.016414	0.986904	0.239521	1.1086	0.267603	0.730539	-1.05109	0.293217
KRT20	0.0239521	-0.548579	0.583294	0.173653	-0.918954	0.358119	0.802395	1.05686	0.290577
KRT222	0.0240964	-0.535756	0.592127	0.168675	-1.07219	0.283636	0.807229	1.19866	0.230662
KRT23	0.0239521	-0.548579	0.583294	0.173653	-0.918954	0.358119	0.802395	1.05686	0.290577
KRT24	0.0240964	-0.535756	0.592127	0.168675	-1.07219	0.283636	0.807229	1.19866	0.230662
KRT25	0.0240964	-0.535756	0.592127	0.168675	-1.07219	0.283636	0.807229	1.19866	0.230662
KRT26	0.0240964	-0.535756	0.592127	0.168675	-1.07219	0.283636	0.807229	1.19866	0.230662
KRT27	0.0240964	-0.535756	0.592127	0.168675	-1.07219	0.283636	0.807229	1.19866	0.230662
KRT28	0.0240964	-0.535756	0.592127	0.168675	-1.07219	0.283636	0.807229	1.19866	0.230662
KRT3	0.0297619	-0.0322522	0.974271	0.238095	1.06471	0.287006	0.732143	-1.00404	0.31536
KRT31	0.0239521	-0.548579	0.583294	0.173653	-0.918954	0.358119	0.802395	1.05686	0.290577
KRT32	0.0243902	-0.50964	0.610304	0.170732	-1.00887	0.313038	0.804878	1.12969	0.258606
KRT33A	0.0239521	-0.548579	0.583294	0.173653	-0.918954	0.358119	0.802395	1.05686	0.290577
KRT33B	0.0239521	-0.548579	0.583294	0.173653	-0.918954	0.358119	0.802395	1.05686	0.290577
KRT34	0.0239521	-0.548579	0.583294	0.173653	-0.918954	0.358119	0.802395	1.05686	0.290577
KRT35	0.0243902	-0.50964	0.610304	0.170732	-1.00887	0.313038	0.804878	1.12969	0.258606
KRT36	0.0243902	-0.50964	0.610304	0.170732	-1.00887	0.313038	0.804878	1.12969	0.258606
KRT37	0.0239521	-0.548579	0.583294	0.173653	-0.918954	0.358119	0.802395	1.05686	0.290577
KRT38	0.0239521	-0.548579	0.583294	0.173653	-0.918954	0.358119	0.802395	1.05686	0.290577
KRT39	0.0239521	-0.548579	0.583294	0.173653	-0.918954	0.358119	0.802395	1.05686	0.290577
KRT4	0.0297619	-0.0322522	0.974271	0.238095	1.06471	0.287006	0.732143	-1.00404	0.31536
KRT40	0.0239521	-0.548579	0.583294	0.173653	-0.918954	0.358119	0.802395	1.05686	0.290577
KRT5	0.030303	0.0158385	0.987363	0.236364	1.01141	0.31182	0.733333	-0.969116	0.332488
KRT6A	0.030303	0.0158385	0.987363	0.236364	1.01141	0.31182	0.733333	-0.969116	0.332488
KRT6B	0.0245399	-0.496342	0.619653	0.233129	0.911837	0.361855	0.742331	-0.705155	0.480714
KRT6C	0.0245399	-0.496342	0.619653	0.233129	0.911837	0.361855	0.742331	-0.705155	0.480714
KRT7	0.0248447	-0.46925	0.638891	0.236025	1.00098	0.316836	0.73913	-0.799054	0.424259
KRT71	0.0299401	-0.016414	0.986904	0.239521	1.1086	0.267603	0.730539	-1.05109	0.293217
KRT72	0.0299401	-0.016414	0.986904	0.239521	1.1086	0.267603	0.730539	-1.05109	0.293217
KRT73	0.0299401	-0.016414	0.986904	0.239521	1.1086	0.267603	0.730539	-1.05109	0.293217
KRT74	0.0299401	-0.016414	0.986904	0.239521	1.1086	0.267603	0.730539	-1.05109	0.293217
KRT75	0.0245399	-0.496342	0.619653	0.233129	0.911837	0.361855	0.742331	-0.705155	0.480714
KRT76	0.0297619	-0.0322522	0.974271	0.238095	1.06471	0.287006	0.732143	-1.00404	0.31536
KRT77	0.0297619	-0.0322522	0.974271	0.238095	1.06471	0.287006	0.732143	-1.00404	0.31536
KRT78	0.0301205	-0.000384905	0.999693	0.222892	0.596714	0.550698	0.746988	-0.568549	0.569662
KRT79	0.0301205	-0.000384905	0.999693	0.222892	0.596714	0.550698	0.746988	-0.568549	0.569662
KRT8	0.0301205	-0.000384905	0.999693	0.222892	0.596714	0.550698	0.746988	-0.568549	0.569662
KRT80	0.0248447	-0.46925	0.638891	0.236025	1.00098	0.316836	0.73913	-0.799054	0.424259
KRT81	0.025	-0.45545	0.648785	0.23125	0.854003	0.393103	0.74375	-0.663536	0.506987
KRT82	0.0245399	-0.496342	0.619653	0.233129	0.911837	0.361855	0.742331	-0.705155	0.480714
KRT83	0.0245399	-0.496342	0.619653	0.233129	0.911837	0.361855	0.742331	-0.705155	0.480714
KRT84	0.0245399	-0.496342	0.619653	0.233129	0.911837	0.361855	0.742331	-0.705155	0.480714
KRT85	0.0245399	-0.496342	0.619653	0.233129	0.911837	0.361855	0.742331	-0.705155	0.480714
KRT86	0.0243902	-0.50964	0.610304	0.237805	1.05577	0.291071	0.737805	-0.83794	0.402064
KRT9	0.0245399	-0.496342	0.619653	0.165644	-1.16547	0.243828	0.809816	1.27455	0.202469
KRTAP1-1	0.0239521	-0.548579	0.583294	0.173653	-0.918954	0.358119	0.802395	1.05686	0.290577
KRTAP1-3	0.0239521	-0.548579	0.583294	0.173653	-0.918954	0.358119	0.802395	1.05686	0.290577
KRTAP1-4	0.0239521	-0.548579	0.583294	0.173653	-0.918954	0.358119	0.802395	1.05686	0.290577
KRTAP1-5	0.0239521	-0.548579	0.583294	0.173653	-0.918954	0.358119	0.802395	1.05686	0.290577
KRTAP10-1	0.0365854	0.574159	0.56586	0.140244	-1.94734	0.0514937	0.823171	1.66632	0.09565
KRTAP10-10	0.0365854	0.574159	0.56586	0.140244	-1.94734	0.0514937	0.823171	1.66632	0.09565
KRTAP10-11	0.0365854	0.574159	0.56586	0.140244	-1.94734	0.0514937	0.823171	1.66632	0.09565
KRTAP10-12	0.0365854	0.574159	0.56586	0.140244	-1.94734	0.0514937	0.823171	1.66632	0.09565
KRTAP10-2	0.0365854	0.574159	0.56586	0.140244	-1.94734	0.0514937	0.823171	1.66632	0.09565
KRTAP10-3	0.0365854	0.574159	0.56586	0.140244	-1.94734	0.0514937	0.823171	1.66632	0.09565
KRTAP10-4	0.0365854	0.574159	0.56586	0.140244	-1.94734	0.0514937	0.823171	1.66632	0.09565
KRTAP10-5	0.0365854	0.574159	0.56586	0.140244	-1.94734	0.0514937	0.823171	1.66632	0.09565
KRTAP10-6	0.0365854	0.574159	0.56586	0.140244	-1.94734	0.0514937	0.823171	1.66632	0.09565
KRTAP10-7	0.0365854	0.574159	0.56586	0.140244	-1.94734	0.0514937	0.823171	1.66632	0.09565
KRTAP10-8	0.0365854	0.574159	0.56586	0.140244	-1.94734	0.0514937	0.823171	1.66632	0.09565
KRTAP10-9	0.0365854	0.574159	0.56586	0.140244	-1.94734	0.0514937	0.823171	1.66632	0.09565
KRTAP11-1	0.0308642	0.0657103	0.947609	0.222222	0.57611	0.564541	0.746914	-0.570731	0.568182
KRTAP12-1	0.0365854	0.574159	0.56586	0.140244	-1.94734	0.0514937	0.823171	1.66632	0.09565
KRTAP12-2	0.0365854	0.574159	0.56586	0.140244	-1.94734	0.0514937	0.823171	1.66632	0.09565
KRTAP12-3	0.0365854	0.574159	0.56586	0.140244	-1.94734	0.0514937	0.823171	1.66632	0.09565
KRTAP12-4	0.0365854	0.574159	0.56586	0.140244	-1.94734	0.0514937	0.823171	1.66632	0.09565
KRTAP13-1	0.0248447	-0.46925	0.638891	0.229814	0.80979	0.418061	0.745342	-0.616845	0.537337
KRTAP13-2	0.0240964	-0.535756	0.592127	0.246988	1.33845	0.180751	0.728916	-1.09871	0.271894
KRTAP13-3	0.0245399	-0.496342	0.619653	0.233129	0.911837	0.361855	0.742331	-0.705155	0.480714
KRTAP13-4	0.0245399	-0.496342	0.619653	0.233129	0.911837	0.361855	0.742331	-0.705155	0.480714
KRTAP15-1	0.0245399	-0.496342	0.619653	0.233129	0.911837	0.361855	0.742331	-0.705155	0.480714
KRTAP16-1	0.0239521	-0.548579	0.583294	0.173653	-0.918954	0.358119	0.802395	1.05686	0.290577
KRTAP17-1	0.0239521	-0.548579	0.583294	0.173653	-0.918954	0.358119	0.802395	1.05686	0.290577
KRTAP19-1	0.0245399	-0.496342	0.619653	0.233129	0.911837	0.361855	0.742331	-0.705155	0.480714
KRTAP19-2	0.0245399	-0.496342	0.619653	0.233129	0.911837	0.361855	0.742331	-0.705155	0.480714
KRTAP19-3	0.0245399	-0.496342	0.619653	0.233129	0.911837	0.361855	0.742331	-0.705155	0.480714
KRTAP19-4	0.0245399	-0.496342	0.619653	0.233129	0.911837	0.361855	0.742331	-0.705155	0.480714
KRTAP19-5	0.0245399	-0.496342	0.619653	0.233129	0.911837	0.361855	0.742331	-0.705155	0.480714
KRTAP19-6	0.0245399	-0.496342	0.619653	0.233129	0.911837	0.361855	0.742331	-0.705155	0.480714
KRTAP19-7	0.0245399	-0.496342	0.619653	0.233129	0.911837	0.361855	0.742331	-0.705155	0.480714
KRTAP19-8	0.0365854	0.574159	0.56586	0.213415	0.304996	0.76037	0.75	-0.480189	0.631093
KRTAP2-1	0.0239521	-0.548579	0.583294	0.173653	-0.918954	0.358119	0.802395	1.05686	0.290577
KRTAP2-2	0.0239521	-0.548579	0.583294	0.173653	-0.918954	0.358119	0.802395	1.05686	0.290577
KRTAP2-3	0.0239521	-0.548579	0.583294	0.173653	-0.918954	0.358119	0.802395	1.05686	0.290577
KRTAP2-4	0.0239521	-0.548579	0.583294	0.173653	-0.918954	0.358119	0.802395	1.05686	0.290577
KRTAP20-1	0.0245399	-0.496342	0.619653	0.233129	0.911837	0.361855	0.742331	-0.705155	0.480714
KRTAP20-2	0.0245399	-0.496342	0.619653	0.233129	0.911837	0.361855	0.742331	-0.705155	0.480714
KRTAP20-3	0.0245399	-0.496342	0.619653	0.233129	0.911837	0.361855	0.742331	-0.705155	0.480714
KRTAP21-1	0.0245399	-0.496342	0.619653	0.233129	0.911837	0.361855	0.742331	-0.705155	0.480714
KRTAP21-2	0.0245399	-0.496342	0.619653	0.233129	0.911837	0.361855	0.742331	-0.705155	0.480714
KRTAP21-3	0.0245399	-0.496342	0.619653	0.233129	0.911837	0.361855	0.742331	-0.705155	0.480714
KRTAP22-1	0.0245399	-0.496342	0.619653	0.233129	0.911837	0.361855	0.742331	-0.705155	0.480714
KRTAP22-2	0.0245399	-0.496342	0.619653	0.233129	0.911837	0.361855	0.742331	-0.705155	0.480714
KRTAP23-1	0.0240964	-0.535756	0.592127	0.246988	1.33845	0.180751	0.728916	-1.09871	0.271894
KRTAP24-1	0.0238095	-0.56125	0.574627	0.255952	1.61439	0.106443	0.720238	-1.35327	0.175969
KRTAP25-1	0.0238095	-0.56125	0.574627	0.255952	1.61439	0.106443	0.720238	-1.35327	0.175969
KRTAP26-1	0.0238095	-0.56125	0.574627	0.255952	1.61439	0.106443	0.720238	-1.35327	0.175969
KRTAP27-1	0.0238095	-0.56125	0.574627	0.255952	1.61439	0.106443	0.720238	-1.35327	0.175969
KRTAP29-1	0.0239521	-0.548579	0.583294	0.173653	-0.918954	0.358119	0.802395	1.05686	0.290577
KRTAP3-1	0.0239521	-0.548579	0.583294	0.173653	-0.918954	0.358119	0.802395	1.05686	0.290577
KRTAP3-2	0.0239521	-0.548579	0.583294	0.173653	-0.918954	0.358119	0.802395	1.05686	0.290577
KRTAP3-3	0.0239521	-0.548579	0.583294	0.173653	-0.918954	0.358119	0.802395	1.05686	0.290577
KRTAP4-1	0.0239521	-0.548579	0.583294	0.173653	-0.918954	0.358119	0.802395	1.05686	0.290577
KRTAP4-11	0.0239521	-0.548579	0.583294	0.173653	-0.918954	0.358119	0.802395	1.05686	0.290577
KRTAP4-12	0.0239521	-0.548579	0.583294	0.173653	-0.918954	0.358119	0.802395	1.05686	0.290577
KRTAP4-2	0.0239521	-0.548579	0.583294	0.173653	-0.918954	0.358119	0.802395	1.05686	0.290577
KRTAP4-3	0.0239521	-0.548579	0.583294	0.173653	-0.918954	0.358119	0.802395	1.05686	0.290577
KRTAP4-4	0.0239521	-0.548579	0.583294	0.173653	-0.918954	0.358119	0.802395	1.05686	0.290577
KRTAP4-5	0.0239521	-0.548579	0.583294	0.173653	-0.918954	0.358119	0.802395	1.05686	0.290577
KRTAP4-6	0.0239521	-0.548579	0.583294	0.173653	-0.918954	0.358119	0.802395	1.05686	0.290577
KRTAP4-7	0.0239521	-0.548579	0.583294	0.173653	-0.918954	0.358119	0.802395	1.05686	0.290577
KRTAP4-8	0.0239521	-0.548579	0.583294	0.173653	-0.918954	0.358119	0.802395	1.05686	0.290577
KRTAP4-9	0.0239521	-0.548579	0.583294	0.173653	-0.918954	0.358119	0.802395	1.05686	0.290577
KRTAP5-1	0.0251572	-0.441477	0.658868	0.169811	-1.0372	0.299643	0.805031	1.13419	0.256714
KRTAP5-10	0.030303	0.0158385	0.987363	0.236364	1.01141	0.31182	0.733333	-0.969116	0.332488
KRTAP5-11	0.030303	0.0158385	0.987363	0.236364	1.01141	0.31182	0.733333	-0.969116	0.332488
KRTAP5-2	0.0251572	-0.441477	0.658868	0.169811	-1.0372	0.299643	0.805031	1.13419	0.256714
KRTAP5-3	0.0251572	-0.441477	0.658868	0.169811	-1.0372	0.299643	0.805031	1.13419	0.256714
KRTAP5-4	0.0251572	-0.441477	0.658868	0.169811	-1.0372	0.299643	0.805031	1.13419	0.256714
KRTAP5-5	0.0246914	-0.48288	0.629181	0.179012	-0.753974	0.450865	0.796296	0.877941	0.379976
KRTAP5-6	0.0246914	-0.48288	0.629181	0.179012	-0.753974	0.450865	0.796296	0.877941	0.379976
KRTAP5-7	0.030303	0.0158385	0.987363	0.236364	1.01141	0.31182	0.733333	-0.969116	0.332488
KRTAP5-8	0.030303	0.0158385	0.987363	0.236364	1.01141	0.31182	0.733333	-0.969116	0.332488
KRTAP5-9	0.030303	0.0158385	0.987363	0.236364	1.01141	0.31182	0.733333	-0.969116	0.332488
KRTAP6-1	0.0245399	-0.496342	0.619653	0.233129	0.911837	0.361855	0.742331	-0.705155	0.480714
KRTAP6-2	0.0245399	-0.496342	0.619653	0.233129	0.911837	0.361855	0.742331	-0.705155	0.480714
KRTAP6-3	0.0245399	-0.496342	0.619653	0.233129	0.911837	0.361855	0.742331	-0.705155	0.480714
KRTAP7-1	0.0245399	-0.496342	0.619653	0.233129	0.911837	0.361855	0.742331	-0.705155	0.480714
KRTAP8-1	0.0245399	-0.496342	0.619653	0.233129	0.911837	0.361855	0.742331	-0.705155	0.480714
KRTAP9-1	0.0239521	-0.548579	0.583294	0.173653	-0.918954	0.358119	0.802395	1.05686	0.290577
KRTAP9-2	0.0239521	-0.548579	0.583294	0.173653	-0.918954	0.358119	0.802395	1.05686	0.290577
KRTAP9-3	0.0239521	-0.548579	0.583294	0.173653	-0.918954	0.358119	0.802395	1.05686	0.290577
KRTAP9-4	0.0239521	-0.548579	0.583294	0.173653	-0.918954	0.358119	0.802395	1.05686	0.290577
KRTAP9-6	0.0239521	-0.548579	0.583294	0.173653	-0.918954	0.358119	0.802395	1.05686	0.290577
KRTAP9-7	0.0239521	-0.548579	0.583294	0.173653	-0.918954	0.358119	0.802395	1.05686	0.290577
KRTAP9-8	0.0239521	-0.548579	0.583294	0.173653	-0.918954	0.358119	0.802395	1.05686	0.290577
KRTAP9-9	0.0239521	-0.548579	0.583294	0.173653	-0.918954	0.358119	0.802395	1.05686	0.290577
KRTCAP2	0.0299401	-0.016414	0.986904	0.245509	1.29292	0.196038	0.724551	-1.22675	0.219915
KRTCAP3	0.0359281	0.515751	0.606028	0.221557	0.55563	0.578464	0.742515	-0.699767	0.484073
KRTDAP	0.0240964	-0.535756	0.592127	0.198795	-0.14502	0.884695	0.777108	0.315053	0.752721
KSR1	0.0297619	-0.0322522	0.974271	0.202381	-0.0346427	0.972365	0.767857	0.0436611	0.965175
KSR2	0.02109	-0.802939	0.42201	0.201281	-0.0684911	0.945395	0.777629	0.330315	0.741162
KTI12	0.0647059	3.07327	0.00211724	0.194118	-0.289003	0.772579	0.741176	-0.739032	0.459887
KTN1	0.0479042	1.58008	0.114088	0.185629	-0.550308	0.582108	0.766467	0.00288231	0.9977
KXD1	0.0181818	-1.06139	0.288512	0.181818	-0.667605	0.504386	0.8	0.986591	0.323843
KY	0.047619	1.55474	0.120008	0.214286	0.331809	0.740033	0.738095	-0.829422	0.406865
KYAT1	0.0245399	-0.496342	0.619653	0.276074	2.23376	0.0254988	0.699387	-1.96497	0.0494181
KYAT3	0.0297619	-0.0322522	0.974271	0.202381	-0.0346427	0.972365	0.767857	0.0436611	0.965175
KYNU	0.035503	0.477964	0.632676	0.207101	0.110637	0.911904	0.757396	-0.26321	0.792389
L1TD1	0.0426829	1.11606	0.264397	0.243902	1.24347	0.213695	0.713415	-1.55344	0.120317
L2HGDH	0.0416667	1.02574	0.305013	0.208333	0.148583	0.881883	0.75	-0.480189	0.631093
L3HYPDH	0.0595238	2.61273	0.0089821	0.184524	-0.58432	0.559005	0.755952	-0.305572	0.75993
L3MBTL1	0.0297619	-0.0322522	0.974271	0.190476	-0.401094	0.688351	0.779762	0.392894	0.694397
L3MBTL2	0.035503	0.477964	0.632676	0.159763	-1.3465	0.178142	0.804734	1.12546	0.260395
L3MBTL3	0.0295858	-0.047903	0.961794	0.224852	0.657062	0.511141	0.745562	-0.610377	0.541612
L3MBTL4	0.035503	0.477964	0.632676	0.188569	-0.459793	0.645665	0.775928	0.280417	0.779157
LACC1	0.0372671	0.634744	0.525595	0.192547	-0.337364	0.735843	0.770186	0.111989	0.910832
LACE1	0.0432099	1.16289	0.244874	0.222222	0.57611	0.564541	0.734568	-0.932899	0.350872
LACRT	0.0239521	-0.548579	0.583294	0.215569	0.371307	0.710409	0.760479	-0.17278	0.862824
LACTB	0.0301205	-0.000384905	0.999693	0.180723	-0.70132	0.483103	0.789157	0.668494	0.503818
LACTB2	0.00598802	-2.14507	0.0319469	0.239521	1.1086	0.267603	0.754491	-0.348442	0.727508
LACTBL1	0.0301205	-0.000384905	0.999693	0.228916	0.782147	0.434128	0.740964	-0.74527	0.456109
LAD1	0.0246914	-0.48288	0.629181	0.222222	0.57611	0.564541	0.753086	-0.389647	0.696798
LAIR2	0.0306748	0.0488823	0.961013	0.196319	-0.221241	0.824905	0.773006	0.19471	0.84562
LALBA	0.0243902	-0.50964	0.610304	0.25	1.43116	0.152383	0.72561	-1.19569	0.231817
LAMA1	0.0236686	-0.57377	0.566123	0.202555	-0.0292751	0.976645	0.773776	0.217295	0.827978
LAMA2	0.0357143	0.496745	0.619369	0.212936	0.29026	0.771617	0.75135	-0.440593	0.659508
LAMA3	0.0294118	-0.0633697	0.949472	0.2	-0.107933	0.914049	0.770588	0.123779	0.90149
LAMA4	0.0479042	1.58008	0.114088	0.221557	0.55563	0.578464	0.730539	-1.05109	0.293217
LAMB1	0.0180723	-1.07113	0.284113	0.186747	-0.515887	0.605934	0.795181	0.845215	0.397991
LAMB2	0.0421687	1.07036	0.284459	0.198795	-0.14502	0.884695	0.759036	-0.215108	0.829683
LAMB3	0.00606061	-2.13862	0.0324662	0.206061	0.0786242	0.937332	0.787879	0.631008	0.528035
LAMB4	0.0178571	-1.09025	0.275604	0.190476	-0.401094	0.688351	0.791667	0.742128	0.45801
LAMC1	0.0591716	2.58143	0.00983911	0.201183	-0.0715047	0.942996	0.739645	-0.78396	0.433064
LAMC2	0.0598802	2.64441	0.00818332	0.203593	0.0026608	0.997877	0.736527	-0.875429	0.38134
LAMC3	0.03125	0.0999971	0.920347	0.25	1.43116	0.152383	0.71875	-1.39693	0.162436
LAMP3	0.0419162	1.04792	0.294677	0.203593	0.0026608	0.997877	0.754491	-0.348442	0.727508
LAMP5	0.0297619	-0.0322522	0.974271	0.255952	1.61439	0.106443	0.714286	-1.52789	0.12654
LAMTOR1	0.030303	0.0158385	0.987363	0.236364	1.01141	0.31182	0.733333	-0.969116	0.332488
LAMTOR2	0.0299401	-0.016414	0.986904	0.245509	1.29292	0.196038	0.724551	-1.22675	0.219915
LAMTOR3	0.0359281	0.515751	0.606028	0.251497	1.47725	0.13961	0.712575	-1.57808	0.114548
LAMTOR4	0.0239521	-0.548579	0.583294	0.239521	1.1086	0.267603	0.736527	-0.875429	0.38134
LAMTOR5	0.0246914	-0.48288	0.629181	0.166667	-1.134	0.256795	0.808642	1.24011	0.214935
LANCL1	0.0361446	0.534986	0.59266	0.192771	-0.330453	0.741058	0.771084	0.138333	0.889977
LANCL2	0.0295858	-0.047903	0.961794	0.183432	-0.61793	0.536622	0.786982	0.604708	0.545373
LAP3	0.0473373	1.5297	0.126091	0.201183	-0.0715047	0.942996	0.751479	-0.436793	0.662261
LAPTM4A	0.0299401	-0.016414	0.986904	0.215569	0.371307	0.710409	0.754491	-0.348442	0.727508
LAPTM4B	0.0666667	3.24753	0.00116411	0.2	-0.107933	0.914049	0.733333	-0.969116	0.332488
LAPTM5	0.0481928	1.60573	0.108334	0.156627	-1.44305	0.149005	0.795181	0.845215	0.397991
LARGE1	0.0235294	-0.586144	0.557779	0.183654	-0.611098	0.541135	0.792817	0.775865	0.437829
LARGE2	0.0297619	-0.0322522	0.974271	0.220238	0.515035	0.606529	0.75	-0.480189	0.631093
LARP1	0.0359281	0.515751	0.606028	0.263473	1.84589	0.064908	0.700599	-1.9294	0.0536809
LARP1B	0.0236686	-0.57377	0.566123	0.224852	0.657062	0.511141	0.751479	-0.436793	0.662261
LARP4	0.0236686	-0.57377	0.566123	0.236686	1.02135	0.307091	0.739645	-0.78396	0.433064
LARP4B	0.0181818	-1.06139	0.288512	0.193939	-0.29449	0.768383	0.787879	0.631008	0.528035
LARP6	0.0180723	-1.07113	0.284113	0.180723	-0.70132	0.483103	0.801205	1.02194	0.306812
LARP7	0.0295858	-0.047903	0.961794	0.218935	0.47492	0.634844	0.751479	-0.436793	0.662261
LARS	0.0186335	-1.02125	0.307137	0.236025	1.00098	0.316836	0.745342	-0.616845	0.537337
LARS2	0.035503	0.477964	0.632676	0.218935	0.47492	0.634844	0.745562	-0.610377	0.541612
LASP1	0.0294118	-0.0633697	0.949472	0.176471	-0.832214	0.405288	0.794118	0.814029	0.415629
LAT	0.0186335	-1.02125	0.307137	0.15528	-1.48452	0.137672	0.826087	1.75187	0.0797966
LAT2	0.00632911	-2.11476	0.0344503	0.151899	-1.58858	0.112154	0.841772	2.212	0.0269665
LATS1	0.011976	-1.61291	0.106764	0.251497	1.47725	0.13961	0.736527	-0.875429	0.38134
LATS2	0.0308642	0.0657103	0.947609	0.17284	-0.943986	0.345177	0.796296	0.877941	0.379976
LAX1	0.0186335	-1.02125	0.307137	0.192547	-0.337364	0.735843	0.78882	0.658615	0.510143
LAYN	0.0479042	1.58008	0.114088	0.227545	0.739953	0.459329	0.724551	-1.22675	0.219915
LBH	0.0365854	0.574159	0.56586	0.207317	0.117301	0.906622	0.756098	-0.301313	0.763176
LBHD1	0.0479042	1.58008	0.114088	0.209581	0.186984	0.851673	0.742515	-0.699767	0.484073
LBP	0.00625	-2.12179	0.0338552	0.16875	-1.06987	0.284678	0.825	1.71998	0.0854359
LBR	0.0120482	-1.6065	0.108165	0.210843	0.225847	0.82132	0.777108	0.315053	0.752721
LBX1	0.0359281	0.515751	0.606028	0.179641	-0.734631	0.462564	0.784431	0.529869	0.596203
LBX2	0.0236686	-0.57377	0.566123	0.171598	-0.982213	0.325995	0.804734	1.12546	0.260395
LCA5	0.0178571	-1.09025	0.275604	0.22619	0.698261	0.485014	0.755952	-0.305572	0.75993
LCA5L	0.0242424	-0.522777	0.601129	0.2	-0.107933	0.914049	0.775758	0.275425	0.78299
LCAT	0.0179641	-1.08074	0.279811	0.185629	-0.550308	0.582108	0.796407	0.881194	0.378213
LCE1A	0.0239521	-0.548579	0.583294	0.251497	1.47725	0.13961	0.724551	-1.22675	0.219915
LCE1B	0.0239521	-0.548579	0.583294	0.251497	1.47725	0.13961	0.724551	-1.22675	0.219915
LCE1C	0.0239521	-0.548579	0.583294	0.251497	1.47725	0.13961	0.724551	-1.22675	0.219915
LCE1D	0.0239521	-0.548579	0.583294	0.251497	1.47725	0.13961	0.724551	-1.22675	0.219915
LCE1E	0.0239521	-0.548579	0.583294	0.251497	1.47725	0.13961	0.724551	-1.22675	0.219915
LCE1F	0.0239521	-0.548579	0.583294	0.251497	1.47725	0.13961	0.724551	-1.22675	0.219915
LCE2A	0.0239521	-0.548579	0.583294	0.251497	1.47725	0.13961	0.724551	-1.22675	0.219915
LCE2B	0.0239521	-0.548579	0.583294	0.251497	1.47725	0.13961	0.724551	-1.22675	0.219915
LCE2C	0.0239521	-0.548579	0.583294	0.251497	1.47725	0.13961	0.724551	-1.22675	0.219915
LCE2D	0.0239521	-0.548579	0.583294	0.251497	1.47725	0.13961	0.724551	-1.22675	0.219915
LCE3A	0.0239521	-0.548579	0.583294	0.251497	1.47725	0.13961	0.724551	-1.22675	0.219915
LCE3B	0.0239521	-0.548579	0.583294	0.251497	1.47725	0.13961	0.724551	-1.22675	0.219915
LCE3C	0.0239521	-0.548579	0.583294	0.251497	1.47725	0.13961	0.724551	-1.22675	0.219915
LCE3D	0.0239521	-0.548579	0.583294	0.251497	1.47725	0.13961	0.724551	-1.22675	0.219915
LCE3E	0.0239521	-0.548579	0.583294	0.251497	1.47725	0.13961	0.724551	-1.22675	0.219915
LCE4A	0.0239521	-0.548579	0.583294	0.251497	1.47725	0.13961	0.724551	-1.22675	0.219915
LCE5A	0.0238095	-0.56125	0.574627	0.25	1.43116	0.152383	0.72619	-1.17866	0.238535
LCE6A	0.0239521	-0.548579	0.583294	0.251497	1.47725	0.13961	0.724551	-1.22675	0.219915
LCK	0.0487805	1.65796	0.0973258	0.134146	-2.13504	0.032758	0.817073	1.48744	0.136898
LCLAT1	0.0363636	0.554454	0.579268	0.206061	0.0786242	0.937332	0.757576	-0.25795	0.796446
LCMT1	0.0240964	-0.535756	0.592127	0.198795	-0.14502	0.884695	0.777108	0.315053	0.752721
LCMT2	0.0424242	1.09307	0.274363	0.260606	1.75764	0.0788088	0.69697	-2.03586	0.0417639
LCN2	0.0242424	-0.522777	0.601129	0.278788	2.31731	0.0204868	0.69697	-2.03586	0.0417639
LCOR	0.0179641	-1.08074	0.279811	0.197605	-0.181662	0.855848	0.784431	0.529869	0.596203
LCORL	0.047619	1.55474	0.120008	0.202381	-0.0346427	0.972365	0.75	-0.480189	0.631093
LCP1	0.0245399	-0.496342	0.619653	0.202454	-0.0323945	0.974157	0.773006	0.19471	0.84562
LCP2	0.030303	0.0158385	0.987363	0.278788	2.31731	0.0204868	0.690909	-2.21366	0.0268524
LCT	0.0235294	-0.586144	0.557779	0.182353	-0.651144	0.514954	0.794118	0.814029	0.415629
LCTL	0.0243902	-0.50964	0.610304	0.189024	-0.445784	0.655754	0.786585	0.593065	0.553138
LDAH	0.0240964	-0.535756	0.592127	0.228916	0.782147	0.434128	0.746988	-0.568549	0.569662
LDB1	0.035503	0.477964	0.632676	0.177515	-0.800072	0.423669	0.786982	0.604708	0.545373
LDB2	0.0470588	1.50495	0.132336	0.217647	0.435278	0.663361	0.735294	-0.911595	0.361982
LDB3	0.0182927	-1.05154	0.293011	0.189024	-0.445784	0.655754	0.792683	0.77194	0.44015
LDHA	0.030303	0.0158385	0.987363	0.145455	-1.78695	0.0739458	0.824242	1.69776	0.0895536
LDHAL6A	0.030303	0.0158385	0.987363	0.145455	-1.78695	0.0739458	0.824242	1.69776	0.0895536
LDHAL6B	0.0365854	0.574159	0.56586	0.207317	0.117301	0.906622	0.756098	-0.301313	0.763176
LDHB	0.0301205	-0.000384905	0.999693	0.271084	2.08018	0.0375089	0.698795	-1.98231	0.0474442
LDHC	0.030303	0.0158385	0.987363	0.145455	-1.78695	0.0739458	0.824242	1.69776	0.0895536
LDHD	0.0120482	-1.6065	0.108165	0.168675	-1.07219	0.283636	0.819277	1.5521	0.120639
LDLR	0.0361446	0.534986	0.59266	0.210843	0.225847	0.82132	0.753012	-0.391829	0.695185
LDLRAD1	0.0484848	1.63168	0.102746	0.218182	0.451739	0.651457	0.733333	-0.969116	0.332488
LDLRAD2	0.0301205	-0.000384905	0.999693	0.240964	1.15301	0.248905	0.728916	-1.09871	0.271894
LDLRAD3	0.0338882	0.334457	0.738035	0.250672	1.45184	0.146547	0.71544	-1.49402	0.135171
LDLRAD4	0.0237582	-0.565814	0.57152	0.214799	0.347621	0.728125	0.761442	-0.144518	0.885091
LDLRAP1	0.0248447	-0.46925	0.638891	0.192547	-0.337364	0.735843	0.782609	0.476407	0.633785
LDOC1L	0.0429448	1.13933	0.254565	0.147239	-1.73201	0.0832715	0.809816	1.27455	0.202469
LEAP2	0.0177515	-1.09964	0.27149	0.266272	1.93205	0.0533528	0.715976	-1.47829	0.139329
LECT1	0.035503	0.477964	0.632676	0.260355	1.74991	0.0801334	0.704142	-1.82546	0.0679316
LECT2	0.0299401	-0.016414	0.986904	0.263473	1.84589	0.064908	0.706587	-1.75374	0.079475
LEF1	0.0361446	0.534986	0.59266	0.246988	1.33845	0.180751	0.716867	-1.45215	0.146459
LEFTY1	0.0119048	-1.61924	0.105395	0.214286	0.331809	0.740033	0.77381	0.218278	0.827213
LEFTY2	0.0119048	-1.61924	0.105395	0.214286	0.331809	0.740033	0.77381	0.218278	0.827213
LEKR1	0.0357143	0.496745	0.619369	0.178571	-0.767546	0.442757	0.785714	0.567511	0.570367
LELP1	0.0238095	-0.56125	0.574627	0.255952	1.61439	0.106443	0.720238	-1.35327	0.175969
LEMD1	0.0179641	-1.08074	0.279811	0.209581	0.186984	0.851673	0.772455	0.178545	0.858295
LEMD2	0.0375	0.655444	0.512182	0.29375	2.77787	0.00547157	0.66875	-2.86371	0.00418716
LEMD3	0.0304878	0.0322597	0.974265	0.20122	-0.0703941	0.94388	0.768293	0.0564379	0.954993
LENEP	0.0301205	-0.000384905	0.999693	0.246988	1.33845	0.180751	0.722892	-1.27543	0.202157
LENG8	0.0314465	0.117464	0.906492	0.18239	-0.650005	0.515689	0.786164	0.58069	0.56145
LENG9	0.0314465	0.117464	0.906492	0.18239	-0.650005	0.515689	0.786164	0.58069	0.56145
LEO1	0.0295858	-0.047903	0.961794	0.266272	1.93205	0.0533528	0.704142	-1.82546	0.0679316
LEP	0.0294118	-0.0633697	0.949472	0.2	-0.107933	0.914049	0.770588	0.123779	0.90149
LEPR	0.0239521	-0.548579	0.583294	0.257485	1.66157	0.0965994	0.718563	-1.40242	0.160791
LEPROT	0.0240964	-0.535756	0.592127	0.253012	1.52388	0.127538	0.722892	-1.27543	0.202157
LEPROTL1	0.011976	-1.61291	0.106764	0.257485	1.66157	0.0965994	0.730539	-1.05109	0.293217
LETM1	0.0308642	0.0657103	0.947609	0.234568	0.956134	0.339004	0.734568	-0.932899	0.350872
LETM2	0.00613497	-2.13201	0.0330056	0.226994	0.722991	0.469686	0.766871	0.0147368	0.988242
LETMD1	0.0236686	-0.57377	0.566123	0.236686	1.02135	0.307091	0.739645	-0.78396	0.433064
LEUTX	0.0120482	-1.6065	0.108165	0.198795	-0.14502	0.884695	0.789157	0.668494	0.503818
LEXM	0.0598802	2.64441	0.00818332	0.215569	0.371307	0.710409	0.724551	-1.22675	0.219915
LFNG	0.0246914	-0.48288	0.629181	0.191358	-0.37395	0.708442	0.783951	0.515773	0.606013
LGALS1	0.0185185	-1.03147	0.302321	0.154321	-1.51402	0.13002	0.82716	1.78336	0.0745276
LGALS12	0.0490798	1.68456	0.0920744	0.196319	-0.221241	0.824905	0.754601	-0.345209	0.729937
LGALS13	0.0123457	-1.58006	0.114093	0.203704	0.00607418	0.995154	0.783951	0.515773	0.606013
LGALS14	0.0120482	-1.6065	0.108165	0.198795	-0.14502	0.884695	0.789157	0.668494	0.503818
LGALS16	0.0123457	-1.58006	0.114093	0.203704	0.00607418	0.995154	0.783951	0.515773	0.606013
LGALS2	0.0185185	-1.03147	0.302321	0.166667	-1.134	0.256795	0.814815	1.42119	0.155261
LGALS3	0.0487805	1.65796	0.0973258	0.176829	-0.821173	0.411548	0.77439	0.235313	0.813965
LGALS3BP	0.037037	0.6143	0.539017	0.17284	-0.943986	0.345177	0.790123	0.696857	0.485892
LGALS4	0.0179641	-1.08074	0.279811	0.203593	0.0026608	0.997877	0.778443	0.354207	0.723184
LGALS7	0.0179641	-1.08074	0.279811	0.203593	0.0026608	0.997877	0.778443	0.354207	0.723184
LGALS7B	0.0179641	-1.08074	0.279811	0.203593	0.0026608	0.997877	0.778443	0.354207	0.723184
LGALS8	0.0365854	0.574159	0.56586	0.158537	-1.38426	0.16628	0.804878	1.12969	0.258606
LGALS9	0.0297619	-0.0322522	0.974271	0.202381	-0.0346427	0.972365	0.767857	0.0436611	0.965175
LGALS9B	0.0186335	-1.02125	0.307137	0.204969	0.0450207	0.964091	0.776398	0.294198	0.768607
LGALS9C	0.0180723	-1.07113	0.284113	0.204819	0.0404137	0.967763	0.777108	0.315053	0.752721
LGALSL	0.0424242	1.09307	0.274363	0.169697	-1.04072	0.298006	0.787879	0.631008	0.528035
LGI1	0.0124224	-1.57324	0.115662	0.186335	-0.528556	0.597114	0.801242	1.02303	0.306292
LGI2	0.0429448	1.13933	0.254565	0.220859	0.534144	0.593242	0.736196	-0.885128	0.376087
LGI3	0.01875	-1.0109	0.312066	0.2	-0.107933	0.914049	0.78125	0.436549	0.662439
LGI4	0.0248447	-0.46925	0.638891	0.186335	-0.528556	0.597114	0.78882	0.658615	0.510143
LGMN	0.0306748	0.0488823	0.961013	0.208589	0.156452	0.875677	0.760736	-0.165236	0.868758
LGR4	0.0481928	1.60573	0.108334	0.180723	-0.70132	0.483103	0.771084	0.138333	0.889977
LGR5	0.0473373	1.5297	0.126091	0.224852	0.657062	0.511141	0.727811	-1.13113	0.258002
LGR6	0.0301205	-0.000384905	0.999693	0.210843	0.225847	0.82132	0.759036	-0.215108	0.829683
LGSN	0.0238095	-0.56125	0.574627	0.232143	0.881487	0.378054	0.744048	-0.654806	0.512593
LHB	0.0246914	-0.48288	0.629181	0.148148	-1.70403	0.0883747	0.82716	1.78336	0.0745276
LHCGR	0.0416667	1.02574	0.305013	0.184524	-0.58432	0.559005	0.77381	0.218278	0.827213
LHFP	0.0357143	0.496745	0.619369	0.178571	-0.767546	0.442757	0.785714	0.567511	0.570367
LHFPL2	0.0118343	-1.6255	0.104055	0.213018	0.292779	0.769691	0.775148	0.257541	0.796761
LHFPL3	0.0236686	-0.57377	0.566123	0.242604	1.20349	0.228788	0.733728	-0.957543	0.338293
LHFPL4	0.0301205	-0.000384905	0.999693	0.168675	-1.07219	0.283636	0.801205	1.02194	0.306812
LHFPL5	0.0310559	0.0827472	0.934053	0.285714	2.53052	0.0113894	0.68323	-2.43893	0.0147307
LHPP	0.0595238	2.61273	0.0089821	0.214286	0.331809	0.740033	0.72619	-1.17866	0.238535
LHX1	0.0239521	-0.548579	0.583294	0.179641	-0.734631	0.462564	0.796407	0.881194	0.378213
LHX2	0.0414201	1.00383	0.31546	0.248521	1.38563	0.16586	0.710059	-1.65188	0.0985596
LHX4	0.0481928	1.60573	0.108334	0.216867	0.411281	0.680867	0.73494	-0.92199	0.356534
LHX5	0.0440252	1.23535	0.216702	0.207547	0.124384	0.901012	0.748428	-0.526314	0.59867
LHX6	0.0424242	1.09307	0.274363	0.248485	1.38453	0.166198	0.709091	-1.68028	0.0929025
LHX8	0.0359281	0.515751	0.606028	0.215569	0.371307	0.710409	0.748503	-0.524105	0.600206
LHX9	0.0301205	-0.000384905	0.999693	0.253012	1.52388	0.127538	0.716867	-1.45215	0.146459
LIAS	0.0363636	0.554454	0.579268	0.212121	0.265181	0.79087	0.751515	-0.435741	0.663025
LIF	0.0178571	-1.09025	0.275604	0.178571	-0.767546	0.442757	0.803571	1.09136	0.275114
LIFR	0.0123457	-1.58006	0.114093	0.12963	-2.27407	0.0229618	0.858025	2.68878	0.00717136
LIG3	0.0239521	-0.548579	0.583294	0.203593	0.0026608	0.997877	0.772455	0.178545	0.858295
LIG4	0.0421687	1.07036	0.284459	0.228916	0.782147	0.434128	0.728916	-1.09871	0.271894
LILRA1	0.0308642	0.0657103	0.947609	0.191358	-0.37395	0.708442	0.777778	0.334689	0.73786
LILRA2	0.0308642	0.0657103	0.947609	0.191358	-0.37395	0.708442	0.777778	0.334689	0.73786
LILRA4	0.0316456	0.135152	0.892492	0.183544	-0.614471	0.538904	0.78481	0.540987	0.588517
LILRB1	0.0308642	0.0657103	0.947609	0.191358	-0.37395	0.708442	0.777778	0.334689	0.73786
LILRB4	0.0304878	0.0322597	0.974265	0.195122	-0.258089	0.796338	0.77439	0.235313	0.813965
LIM2	0.030303	0.0158385	0.987363	0.181818	-0.667605	0.504386	0.787879	0.631008	0.528035
LIMA1	0.0236686	-0.57377	0.566123	0.236686	1.02135	0.307091	0.739645	-0.78396	0.433064
LIMCH1	0.0359281	0.515751	0.606028	0.209581	0.186984	0.851673	0.754491	-0.348442	0.727508
LIMD1	0.035503	0.477964	0.632676	0.218935	0.47492	0.634844	0.745562	-0.610377	0.541612
LIMD2	0.0245399	-0.496342	0.619653	0.177914	-0.78778	0.430826	0.797546	0.914602	0.360401
LIME1	0.0308642	0.0657103	0.947609	0.240741	1.14615	0.251735	0.728395	-1.11398	0.265287
LIMK1	0.00632911	-2.11476	0.0344503	0.151899	-1.58858	0.112154	0.841772	2.212	0.0269665
LIMK2	0.0235294	-0.586144	0.557779	0.182353	-0.651144	0.514954	0.794118	0.814029	0.415629
LIMS1	0.0297619	-0.0322522	0.974271	0.190476	-0.401094	0.688351	0.779762	0.392894	0.694397
LIMS2	0.0357143	0.496745	0.619369	0.190476	-0.401094	0.688351	0.77381	0.218278	0.827213
LIMS3	0.030303	0.0158385	0.987363	0.187879	-0.481048	0.630483	0.781818	0.453217	0.650393
LIMS4	0.030303	0.0158385	0.987363	0.187879	-0.481048	0.630483	0.781818	0.453217	0.650393
LIN28A	0.0357143	0.496745	0.619369	0.184524	-0.58432	0.559005	0.779762	0.392894	0.694397
LIN28B	0.0182927	-1.05154	0.293011	0.207317	0.117301	0.906622	0.77439	0.235313	0.813965
LIN37	0.0238095	-0.56125	0.574627	0.202381	-0.0346427	0.972365	0.77381	0.218278	0.827213
LIN52	0.047619	1.55474	0.120008	0.196429	-0.217869	0.827532	0.755952	-0.305572	0.75993
LIN54	0.054878	2.19986	0.0278169	0.207317	0.117301	0.906622	0.737805	-0.83794	0.402064
LIN7A	0.0419162	1.04792	0.294677	0.257485	1.66157	0.0965994	0.700599	-1.9294	0.0536809
LIN7B	0.0245399	-0.496342	0.619653	0.153374	-1.54316	0.122791	0.822086	1.63449	0.102155
LIN7C	0.0481928	1.60573	0.108334	0.180723	-0.70132	0.483103	0.771084	0.138333	0.889977
LIN9	0.0119048	-1.61924	0.105395	0.220238	0.515035	0.606529	0.767857	0.0436611	0.965175
LINC01272	0.0246914	-0.48288	0.629181	0.185185	-0.563962	0.57278	0.790123	0.696857	0.485892
LINGO1	0.0134493	-1.48198	0.138346	0.198315	-0.159789	0.873048	0.788235	0.641466	0.52122
LINGO2	0.0303657	0.0214097	0.982919	0.220418	0.520559	0.602674	0.749217	-0.503166	0.614847
LINGO3	0.0248447	-0.46925	0.638891	0.0931677	-3.39644	0.000682687	0.881988	3.39175	0.000694488
LINGO4	0.0240964	-0.535756	0.592127	0.240964	1.15301	0.248905	0.73494	-0.92199	0.356534
LINS1	0.035503	0.477964	0.632676	0.183432	-0.61793	0.536622	0.781065	0.431124	0.666378
LIPA	0.0179641	-1.08074	0.279811	0.197605	-0.181662	0.855848	0.784431	0.529869	0.596203
LIPC	0.035503	0.477964	0.632676	0.21895	0.475391	0.634509	0.745547	-0.610825	0.541316
LIPE	0.0243902	-0.50964	0.610304	0.20122	-0.0703941	0.94388	0.77439	0.235313	0.813965
LIPF	0.0178571	-1.09025	0.275604	0.196429	-0.217869	0.827532	0.785714	0.567511	0.570367
LIPG	0.0297619	-0.0322522	0.974271	0.214286	0.331809	0.740033	0.755952	-0.305572	0.75993
LIPH	0.035503	0.477964	0.632676	0.201183	-0.0715047	0.942996	0.763314	-0.0896262	0.928584
LIPJ	0.0178571	-1.09025	0.275604	0.196429	-0.217869	0.827532	0.785714	0.567511	0.570367
LIPK	0.0178571	-1.09025	0.275604	0.196429	-0.217869	0.827532	0.785714	0.567511	0.570367
LIPM	0.0178571	-1.09025	0.275604	0.196429	-0.217869	0.827532	0.785714	0.567511	0.570367
LIPN	0.0176471	-1.10892	0.267466	0.2	-0.107933	0.914049	0.782353	0.468904	0.639138
LIPT1	0.0242424	-0.522777	0.601129	0.181818	-0.667605	0.504386	0.793939	0.8088	0.41863
LIPT2	0.0299401	-0.016414	0.986904	0.227545	0.739953	0.459329	0.742515	-0.699767	0.484073
LITAF	0.0426829	1.11606	0.264397	0.213415	0.304996	0.76037	0.743902	-0.659065	0.509854
LIX1	0.0178571	-1.09025	0.275604	0.232143	0.881487	0.378054	0.75	-0.480189	0.631093
LKAAEAR1	0.0306748	0.0488823	0.961013	0.245399	1.28953	0.197214	0.723926	-1.24507	0.213104
LLGL1	0.0180723	-1.07113	0.284113	0.204819	0.0404137	0.967763	0.777108	0.315053	0.752721
LLGL2	0.0121951	-1.59344	0.111062	0.231707	0.86808	0.385351	0.756098	-0.301313	0.763176
LLPH	0.0375	0.655444	0.512182	0.2	-0.107933	0.914049	0.7625	-0.113494	0.909639
LMAN1	0.0490798	1.68456	0.0920744	0.177914	-0.78778	0.430826	0.773006	0.19471	0.84562
LMAN1L	0.0177515	-1.09964	0.27149	0.177515	-0.800072	0.423669	0.804734	1.12546	0.260395
LMAN2	0.0314465	0.117464	0.906492	0.194969	-0.262811	0.792696	0.773585	0.211688	0.83235
LMAN2L	0.0243902	-0.50964	0.610304	0.182927	-0.633478	0.526421	0.792683	0.77194	0.44015
LMBR1	0.0368098	0.594107	0.552441	0.208589	0.156452	0.875677	0.754601	-0.345209	0.729937
LMBR1L	0.0242424	-0.522777	0.601129	0.248485	1.38453	0.166198	0.727273	-1.14691	0.25142
LMBRD1	0.0238095	-0.56125	0.574627	0.208333	0.148583	0.881883	0.767857	0.0436611	0.965175
LMBRD2	0.0178571	-1.09025	0.275604	0.14881	-1.68368	0.0922444	0.833333	1.96444	0.0494786
LMCD1	0.0416667	1.02574	0.305013	0.196429	-0.217869	0.827532	0.761905	-0.130956	0.89581
LMNA	0.0299401	-0.016414	0.986904	0.245509	1.29292	0.196038	0.724551	-1.22675	0.219915
LMNB1	0.0188679	-1.00042	0.317109	0.226415	0.705175	0.480701	0.754717	-0.341813	0.732491
LMNB2	0.0246914	-0.48288	0.629181	0.0925926	-3.41414	0.000639831	0.882716	3.41312	0.000642246
LMNTD1	0.0359281	0.515751	0.606028	0.311377	3.32048	0.000898642	0.652695	-3.3347	0.000853912
LMO1	0.0294118	-0.0633697	0.949472	0.152941	-1.5565	0.11959	0.817647	1.50428	0.13251
LMO2	0.0379747	0.69763	0.485408	0.221519	0.554463	0.579262	0.740506	-0.758691	0.448037
LMO3	0.0301205	-0.000384905	0.999693	0.259036	1.70931	0.0873927	0.710843	-1.62887	0.10334
LMO4	0.0304878	0.0322597	0.974265	0.189024	-0.445784	0.655754	0.780488	0.414189	0.678736
LMO7	0.0240964	-0.535756	0.592127	0.222892	0.596714	0.550698	0.753012	-0.391829	0.695185
LMO7DN	0.0240964	-0.535756	0.592127	0.222892	0.596714	0.550698	0.753012	-0.391829	0.695185
LMOD1	0.0301205	-0.000384905	0.999693	0.210843	0.225847	0.82132	0.759036	-0.215108	0.829683
LMOD2	0.0301205	-0.000384905	0.999693	0.174699	-0.886753	0.375212	0.795181	0.845215	0.397991
LMOD3	0.0297619	-0.0322522	0.974271	0.238095	1.06471	0.287006	0.732143	-1.00404	0.31536
LMTK2	0.0178571	-1.09025	0.275604	0.22619	0.698261	0.485014	0.755952	-0.305572	0.75993
LMTK3	0.0248447	-0.46925	0.638891	0.136646	-2.05809	0.0395811	0.838509	2.11628	0.0343206
LMX1A	0.0294118	-0.0633697	0.949472	0.241176	1.15956	0.246228	0.729412	-1.08416	0.278295
LMX1B	0.0236686	-0.57377	0.566123	0.289941	2.66062	0.00779967	0.686391	-2.34621	0.0189654
LNP1	0.047619	1.55474	0.120008	0.196429	-0.217869	0.827532	0.755952	-0.305572	0.75993
LNPEP	0.0178571	-1.09025	0.275604	0.232143	0.881487	0.378054	0.75	-0.480189	0.631093
LNX1	0.0424242	1.09307	0.274363	0.151515	-1.60039	0.109512	0.806061	1.16438	0.244269
LNX2	0.0294118	-0.0633697	0.949472	0.188235	-0.470074	0.638302	0.782353	0.468904	0.639138
LOC100128988	0.0240964	-0.535756	0.592127	0.180723	-0.70132	0.483103	0.795181	0.845215	0.397991
LOC100129083	0.0308642	0.0657103	0.947609	0.185185	-0.563962	0.57278	0.783951	0.515773	0.606013
LOC100129216	0.030303	0.0158385	0.987363	0.236364	1.01141	0.31182	0.733333	-0.969116	0.332488
LOC100129307	0.0239521	-0.548579	0.583294	0.233533	0.924276	0.355343	0.742515	-0.699767	0.484073
LOC100129924	0.0361446	0.534986	0.59266	0.222892	0.596714	0.550698	0.740964	-0.74527	0.456109
LOC100129940	0.0363636	0.554454	0.579268	0.2	-0.107933	0.914049	0.763636	-0.080158	0.936112
LOC100130357	0.0295858	-0.047903	0.961794	0.230769	0.839204	0.401355	0.739645	-0.78396	0.433064
LOC100130370	0.0308642	0.0657103	0.947609	0.203704	0.00607418	0.995154	0.765432	-0.0274791	0.978078
LOC100130451	0.0419162	1.04792	0.294677	0.191617	-0.365985	0.714376	0.766467	0.00288231	0.9977
LOC100130520	0.0181818	-1.06139	0.288512	0.236364	1.01141	0.31182	0.745455	-0.613533	0.539524
LOC100130705	0.0299401	-0.016414	0.986904	0.197605	-0.181662	0.855848	0.772455	0.178545	0.858295
LOC100130880	0.0481928	1.60573	0.108334	0.168675	-1.07219	0.283636	0.783133	0.491774	0.622879
LOC100131107	0.0238095	-0.56125	0.574627	0.25	1.43116	0.152383	0.72619	-1.17866	0.238535
LOC100131303	0.0179641	-1.08074	0.279811	0.185629	-0.550308	0.582108	0.796407	0.881194	0.378213
LOC100132146	0.0421687	1.07036	0.284459	0.204819	0.0404137	0.967763	0.753012	-0.391829	0.695185
LOC100132813	0.0414201	1.00383	0.31546	0.189349	-0.435788	0.66299	0.769231	0.0839572	0.93309
LOC100133267	0.0359281	0.515751	0.606028	0.215569	0.371307	0.710409	0.748503	-0.524105	0.600206
LOC100134391	0.0125786	-1.55936	0.118912	0.251572	1.47956	0.13899	0.735849	-0.895315	0.370619
LOC100144595	0.0416667	1.02574	0.305013	0.160714	-1.31722	0.187764	0.797619	0.916744	0.359277
LOC100287036	0.0246914	-0.48288	0.629181	0.148148	-1.70403	0.0883747	0.82716	1.78336	0.0745276
LOC100287896	0.0299401	-0.016414	0.986904	0.227545	0.739953	0.459329	0.742515	-0.699767	0.484073
LOC100289561	0.0299401	-0.016414	0.986904	0.251497	1.47725	0.13961	0.718563	-1.40242	0.160791
LOC100505478	0.0299401	-0.016414	0.986904	0.227545	0.739953	0.459329	0.742515	-0.699767	0.484073
LOC100505549	0.0294118	-0.0633697	0.949472	0.170588	-1.01328	0.310924	0.8	0.986591	0.323843
LOC100505841	0.0185185	-1.03147	0.302321	0.209877	0.196086	0.844543	0.771605	0.153605	0.877921
LOC100506127	0.0299401	-0.016414	0.986904	0.209581	0.186984	0.851673	0.760479	-0.17278	0.862824
LOC100506422	0.0473373	1.5297	0.126091	0.201183	-0.0715047	0.942996	0.751479	-0.436793	0.662261
LOC100507507	0.0484848	1.63168	0.102746	0.193939	-0.29449	0.768383	0.757576	-0.25795	0.796446
LOC100996634	0.0375	0.655444	0.512182	0.225	0.661616	0.508218	0.7375	-0.846884	0.39706
LOC100996693	0.0363636	0.554454	0.579268	0.169697	-1.04072	0.298006	0.793939	0.8088	0.41863
LOC100996842	0.0411765	0.982178	0.326012	0.182353	-0.651144	0.514954	0.776471	0.296342	0.766969
LOC101060389	0.0242424	-0.522777	0.601129	0.175758	-0.854162	0.393015	0.8	0.986591	0.323843
LOC101927322	0.0419162	1.04792	0.294677	0.167665	-1.10328	0.269907	0.790419	0.705531	0.48048
LOC101927572	0.0239521	-0.548579	0.583294	0.203593	0.0026608	0.997877	0.772455	0.178545	0.858295
LOC101927844	0.0301205	-0.000384905	0.999693	0.198795	-0.14502	0.884695	0.771084	0.138333	0.889977
LOC101928093	0.0421687	1.07036	0.284459	0.198795	-0.14502	0.884695	0.759036	-0.215108	0.829683
LOC101928120	0.0301205	-0.000384905	0.999693	0.246988	1.33845	0.180751	0.722892	-1.27543	0.202157
LOC101928436	0.0179641	-1.08074	0.279811	0.161677	-1.2876	0.197885	0.820359	1.58384	0.113229
LOC101929372	0.0479042	1.58008	0.114088	0.137725	-2.02489	0.0428784	0.814371	1.40818	0.159078
LOC101929726	0.0240964	-0.535756	0.592127	0.23494	0.967581	0.333254	0.740964	-0.74527	0.456109
LOC101929926	0.0357143	0.496745	0.619369	0.196429	-0.217869	0.827532	0.767857	0.0436611	0.965175
LOC102724265	0.0421687	1.07036	0.284459	0.198795	-0.14502	0.884695	0.759036	-0.215108	0.829683
LOC102724279	0.0239521	-0.548579	0.583294	0.191617	-0.365985	0.714376	0.784431	0.529869	0.596203
LOC102724428	0.0297619	-0.0322522	0.974271	0.142857	-1.8669	0.0619153	0.827381	1.78983	0.0734816
LOC102724652	0.0297619	-0.0322522	0.974271	0.142857	-1.8669	0.0619153	0.827381	1.78983	0.0734816
LOC102724957	0.0239521	-0.548579	0.583294	0.149701	-1.65625	0.0976719	0.826347	1.75951	0.0784918
LOC105372280	0.0310559	0.0827472	0.934053	0.198758	-0.146171	0.883786	0.770186	0.111989	0.910832
LOC105372977	0.0242424	-0.522777	0.601129	0.181818	-0.667605	0.504386	0.793939	0.8088	0.41863
LOC105374250	0.0416667	1.02574	0.305013	0.202381	-0.0346427	0.972365	0.755952	-0.305572	0.75993
LOC105375396	0.0243902	-0.50964	0.610304	0.207317	0.117301	0.906622	0.768293	0.0564379	0.954993
LOC105375787	0.0545455	2.1703	0.0299841	0.151515	-1.60039	0.109512	0.793939	0.8088	0.41863
LOC105376731	0.0178571	-1.09025	0.275604	0.178571	-0.767546	0.442757	0.803571	1.09136	0.275114
LOC113230	0.0245399	-0.496342	0.619653	0.202454	-0.0323945	0.974157	0.773006	0.19471	0.84562
LOC149373	0.0119048	-1.61924	0.105395	0.184524	-0.58432	0.559005	0.803571	1.09136	0.275114
LOC150051	0.0294118	-0.0633697	0.949472	0.235294	0.978489	0.327833	0.735294	-0.911595	0.361982
LOC200726	0.0361446	0.534986	0.59266	0.162651	-1.25762	0.208529	0.801205	1.02194	0.306812
LOC283710	0.0490798	1.68456	0.0920744	0.202454	-0.0323945	0.974157	0.748466	-0.525182	0.599457
LOC284898	0.0240964	-0.535756	0.592127	0.180723	-0.70132	0.483103	0.795181	0.845215	0.397991
LOC286238	0.0243902	-0.50964	0.610304	0.189024	-0.445784	0.655754	0.786585	0.593065	0.553138
LOC339862	0.0470588	1.50495	0.132336	0.182353	-0.651144	0.514954	0.770588	0.123779	0.90149
LOC388282	0.0416667	1.02574	0.305013	0.154762	-1.50045	0.133498	0.803571	1.09136	0.275114
LOC388436	0.0184049	-1.04157	0.297613	0.208589	0.156452	0.875677	0.773006	0.19471	0.84562
LOC388780	0.0359281	0.515751	0.606028	0.209581	0.186984	0.851673	0.754491	-0.348442	0.727508
LOC388813	0.0121212	-1.60001	0.109597	0.230303	0.824853	0.409455	0.757576	-0.25795	0.796446
LOC389199	0.0306748	0.0488823	0.961013	0.190184	-0.410087	0.681742	0.779141	0.374683	0.707896
LOC389602	0.0365854	0.574159	0.56586	0.219512	0.49269	0.622231	0.743902	-0.659065	0.509854
LOC390877	0.0375	0.655444	0.512182	0.2	-0.107933	0.914049	0.7625	-0.113494	0.909639
LOC391322	0.0248447	-0.46925	0.638891	0.180124	-0.719748	0.47168	0.795031	0.840824	0.400446
LOC400927-CSNK1E	0.025	-0.45545	0.648785	0.14375	-1.83942	0.0658538	0.83125	1.90333	0.0569977
LOC401052	0.030303	0.0158385	0.987363	0.175758	-0.854162	0.393015	0.793939	0.8088	0.41863
LOC403312	0.0301205	-0.000384905	0.999693	0.210843	0.225847	0.82132	0.759036	-0.215108	0.829683
LOC441155	0.0242424	-0.522777	0.601129	0.230303	0.824853	0.409455	0.745455	-0.613533	0.539524
LOC613037	0.0180723	-1.07113	0.284113	0.162651	-1.25762	0.208529	0.819277	1.5521	0.120639
LOC643355	0.0181818	-1.06139	0.288512	0.169697	-1.04072	0.298006	0.812121	1.34217	0.17954
LOC643802	0.037037	0.6143	0.539017	0.166667	-1.134	0.256795	0.796296	0.877941	0.379976
LOC645177	0.0240964	-0.535756	0.592127	0.313253	3.37822	0.000729579	0.662651	-3.04264	0.00234516
LOC650293	0.0368098	0.594107	0.552441	0.171779	-0.976626	0.328754	0.791411	0.734629	0.462566
LOC653602	0.0299401	-0.016414	0.986904	0.149701	-1.65625	0.0976719	0.820359	1.58384	0.113229
LOC728392	0.0304878	0.0322597	0.974265	0.231707	0.86808	0.385351	0.737805	-0.83794	0.402064
LOC728485	0.0181818	-1.06139	0.288512	0.206061	0.0786242	0.937332	0.775758	0.275425	0.78299
LOC729159	0.0236686	-0.57377	0.566123	0.195266	-0.253646	0.799769	0.781065	0.431124	0.666378
LOC730098	0.035503	0.477964	0.632676	0.195266	-0.253646	0.799769	0.769231	0.0839572	0.93309
LOC730159	0.0357143	0.496745	0.619369	0.214286	0.331809	0.740033	0.75	-0.480189	0.631093
LOC730183	0.0239521	-0.548579	0.583294	0.155689	-1.47192	0.141042	0.820359	1.58384	0.113229
LOC79999	0.0184049	-1.04157	0.297613	0.208589	0.156452	0.875677	0.773006	0.19471	0.84562
LOC81691	0.0421687	1.07036	0.284459	0.180723	-0.70132	0.483103	0.777108	0.315053	0.752721
LONP1	0.037037	0.6143	0.539017	0.179012	-0.753974	0.450865	0.783951	0.515773	0.606013
LONP2	0.0235294	-0.586144	0.557779	0.158824	-1.37543	0.169	0.817647	1.50428	0.13251
LONRF1	0.0359281	0.515751	0.606028	0.215569	0.371307	0.710409	0.748503	-0.524105	0.600206
LONRF2	0.0299401	-0.016414	0.986904	0.173653	-0.918954	0.358119	0.796407	0.881194	0.378213
LOR	0.0238095	-0.56125	0.574627	0.255952	1.61439	0.106443	0.720238	-1.35327	0.175969
LOX	0.0184049	-1.04157	0.297613	0.208589	0.156452	0.875677	0.773006	0.19471	0.84562
LOXHD1	0.0240964	-0.535756	0.592127	0.23494	0.967581	0.333254	0.740964	-0.74527	0.456109
LOXL1	0.0176471	-1.10892	0.267466	0.176471	-0.832214	0.405288	0.805882	1.15915	0.246394
LOXL2	0.0294118	-0.0633697	0.949472	0.241176	1.15956	0.246228	0.729412	-1.08416	0.278295
LOXL3	0.0236686	-0.57377	0.566123	0.171598	-0.982213	0.325995	0.804734	1.12546	0.260395
LOXL4	0.0239521	-0.548579	0.583294	0.191617	-0.365985	0.714376	0.784431	0.529869	0.596203
LPA	0.0481928	1.60573	0.108334	0.222892	0.596714	0.550698	0.728916	-1.09871	0.271894
LPAR1	0.0295858	-0.047903	0.961794	0.236686	1.02135	0.307091	0.733728	-0.957543	0.338293
LPAR2	0.0123457	-1.58006	0.114093	0.17284	-0.943986	0.345177	0.814815	1.42119	0.155261
LPAR3	0.0304878	0.0322597	0.974265	0.20122	-0.0703941	0.94388	0.768293	0.0564379	0.954993
LPAR5	0.0254777	-0.412996	0.67961	0.171975	-0.970612	0.331742	0.802548	1.06133	0.288539
LPAR6	0.0178571	-1.09025	0.275604	0.238095	1.06471	0.287006	0.744048	-0.654806	0.512593
LPCAT1	0.0318471	0.153065	0.878347	0.184713	-0.578485	0.562937	0.783439	0.500779	0.616527
LPCAT2	0.030303	0.0158385	0.987363	0.181818	-0.667605	0.504386	0.787879	0.631008	0.528035
LPCAT4	0.0359281	0.515751	0.606028	0.209581	0.186984	0.851673	0.754491	-0.348442	0.727508
LPGAT1	0.00595238	-2.14824	0.0316946	0.220238	0.515035	0.606529	0.77381	0.218278	0.827213
LPIN1	0.0238095	-0.56125	0.574627	0.184524	-0.58432	0.559005	0.791667	0.742128	0.45801
LPIN3	0.0236686	-0.57377	0.566123	0.183432	-0.61793	0.536622	0.792899	0.778291	0.436398
LPL	0.0176471	-1.10892	0.267466	0.211765	0.254208	0.799335	0.770588	0.123779	0.90149
LPO	0.0179641	-1.08074	0.279811	0.185629	-0.550308	0.582108	0.796407	0.881194	0.378213
LPP	0.0314998	0.122197	0.902743	0.224671	0.6515	0.514724	0.743829	-0.661224	0.508468
LPXN	0.0236686	-0.57377	0.566123	0.213018	0.292779	0.769691	0.763314	-0.0896262	0.928584
LRAT	0.0414201	1.00383	0.31546	0.171598	-0.982213	0.325995	0.786982	0.604708	0.545373
LRBA	0.0529412	2.02773	0.0425882	0.158824	-1.37543	0.169	0.788235	0.641466	0.52122
LRCH1	0.0245399	-0.496342	0.619653	0.214724	0.345298	0.72987	0.760736	-0.165236	0.868758
LRCH3	0.04375	1.21089	0.225937	0.1625	-1.26226	0.206857	0.79375	0.803244	0.421834
LRCH4	0.0239521	-0.548579	0.583294	0.239521	1.1086	0.267603	0.736527	-0.875429	0.38134
LRCOL1	0.0182927	-1.05154	0.293011	0.182927	-0.633478	0.526421	0.79878	0.950816	0.341698
LRFN1	0.0121951	-1.59344	0.111062	0.20122	-0.0703941	0.94388	0.786585	0.593065	0.553138
LRFN2	0.0239521	-0.548579	0.583294	0.311377	3.32048	0.000898642	0.664671	-2.98338	0.00285087
LRFN3	0.0238095	-0.56125	0.574627	0.202381	-0.0346427	0.972365	0.77381	0.218278	0.827213
LRFN4	0.047619	1.55474	0.120008	0.208333	0.148583	0.881883	0.744048	-0.654806	0.512593
LRFN5	0.0295858	-0.047903	0.961794	0.195266	-0.253646	0.799769	0.775148	0.257541	0.796761
LRG1	0.0306748	0.0488823	0.961013	0.171779	-0.976626	0.328754	0.797546	0.914602	0.360401
LRGUK	0.0242424	-0.522777	0.601129	0.218182	0.451739	0.651457	0.757576	-0.25795	0.796446
LRIF1	0.0246914	-0.48288	0.629181	0.17284	-0.943986	0.345177	0.802469	1.05902	0.289589
LRIG1	0.0357143	0.496745	0.619369	0.220238	0.515035	0.606529	0.744048	-0.654806	0.512593
LRIG2	0.0178571	-1.09025	0.275604	0.208333	0.148583	0.881883	0.77381	0.218278	0.827213
LRIG3	0.0240964	-0.535756	0.592127	0.253012	1.52388	0.127538	0.722892	-1.27543	0.202157
LRIT1	0.0179641	-1.08074	0.279811	0.197605	-0.181662	0.855848	0.784431	0.529869	0.596203
LRIT2	0.0179641	-1.08074	0.279811	0.197605	-0.181662	0.855848	0.784431	0.529869	0.596203
LRIT3	0.035503	0.477964	0.632676	0.224852	0.657062	0.511141	0.739645	-0.78396	0.433064
LRMP	0.0295858	-0.047903	0.961794	0.313609	3.38919	0.000701	0.656805	-3.21413	0.00130841
LRP1	0.0238095	-0.56125	0.574627	0.238095	1.06471	0.287006	0.738095	-0.829422	0.406865
LRP10	0.0365854	0.574159	0.56586	0.189024	-0.445784	0.655754	0.77439	0.235313	0.813965
LRP11	0.011976	-1.61291	0.106764	0.251497	1.47725	0.13961	0.736527	-0.875429	0.38134
LRP12	0.0416667	1.02574	0.305013	0.184524	-0.58432	0.559005	0.77381	0.218278	0.827213
LRP1B	0.0294118	-0.0633697	0.949472	0.205177	0.0514298	0.958983	0.765411	-0.0280956	0.977586
LRP2	0.030303	0.0158385	0.987363	0.181818	-0.667605	0.504386	0.787879	0.631008	0.528035
LRP2BP	0.0421687	1.07036	0.284459	0.138554	-1.99935	0.0455701	0.819277	1.5521	0.120639
LRP3	0.0239521	-0.548579	0.583294	0.167665	-1.10328	0.269907	0.808383	1.23252	0.217756
LRP4	0.0299401	-0.016414	0.986904	0.209581	0.186984	0.851673	0.760479	-0.17278	0.862824
LRP5	0.0419162	1.04792	0.294677	0.197605	-0.181662	0.855848	0.760479	-0.17278	0.862824
LRP5L	0.0245399	-0.496342	0.619653	0.177914	-0.78778	0.430826	0.797546	0.914602	0.360401
LRP6	0.030303	0.0158385	0.987363	0.193939	-0.29449	0.768383	0.775758	0.275425	0.78299
LRP8	0.0662651	3.21184	0.00131888	0.186747	-0.515887	0.605934	0.746988	-0.568549	0.569662
LRPPRC	0.0473373	1.5297	0.126091	0.159763	-1.3465	0.178142	0.792899	0.778291	0.436398
LRR1	0.0421687	1.07036	0.284459	0.198795	-0.14502	0.884695	0.759036	-0.215108	0.829683
LRRC1	0.0240964	-0.535756	0.592127	0.246988	1.33845	0.180751	0.728916	-1.09871	0.271894
LRRC10	0.0361446	0.534986	0.59266	0.222892	0.596714	0.550698	0.740964	-0.74527	0.456109
LRRC10B	0.0301205	-0.000384905	0.999693	0.222892	0.596714	0.550698	0.746988	-0.568549	0.569662
LRRC17	0.0301205	-0.000384905	0.999693	0.240964	1.15301	0.248905	0.728916	-1.09871	0.271894
LRRC18	0.0179641	-1.08074	0.279811	0.179641	-0.734631	0.462564	0.802395	1.05686	0.290577
LRRC19	0.0479042	1.58008	0.114088	0.197605	-0.181662	0.855848	0.754491	-0.348442	0.727508
LRRC2	0.0421687	1.07036	0.284459	0.204819	0.0404137	0.967763	0.753012	-0.391829	0.695185
LRRC20	0.0178571	-1.09025	0.275604	0.190476	-0.401094	0.688351	0.791667	0.742128	0.45801
LRRC25	0.0180723	-1.07113	0.284113	0.186747	-0.515887	0.605934	0.795181	0.845215	0.397991
LRRC27	0.0177515	-1.09964	0.27149	0.207101	0.110637	0.911904	0.775148	0.257541	0.796761
LRRC28	0.0304878	0.0322597	0.974265	0.182927	-0.633478	0.526421	0.786585	0.593065	0.553138
LRRC29	0.0179641	-1.08074	0.279811	0.185629	-0.550308	0.582108	0.796407	0.881194	0.378213
LRRC3	0.0365854	0.574159	0.56586	0.140244	-1.94734	0.0514937	0.823171	1.66632	0.09565
LRRC30	0.0243902	-0.50964	0.610304	0.207317	0.117301	0.906622	0.768293	0.0564379	0.954993
LRRC31	0.0179641	-1.08074	0.279811	0.191617	-0.365985	0.714376	0.790419	0.705531	0.48048
LRRC32	0.0297619	-0.0322522	0.974271	0.208333	0.148583	0.881883	0.761905	-0.130956	0.89581
LRRC34	0.0179641	-1.08074	0.279811	0.191617	-0.365985	0.714376	0.790419	0.705531	0.48048
LRRC36	0.0179641	-1.08074	0.279811	0.185629	-0.550308	0.582108	0.796407	0.881194	0.378213
LRRC37A	0.0240964	-0.535756	0.592127	0.186747	-0.515887	0.605934	0.789157	0.668494	0.503818
LRRC37A2	0.0240964	-0.535756	0.592127	0.186747	-0.515887	0.605934	0.789157	0.668494	0.503818
LRRC37A3	0.0248447	-0.46925	0.638891	0.167702	-1.10213	0.270404	0.807453	1.20524	0.22811
LRRC37B	0.0295858	-0.047903	0.961794	0.218935	0.47492	0.634844	0.751479	-0.436793	0.662261
LRRC38	0.0239521	-0.548579	0.583294	0.197605	-0.181662	0.855848	0.778443	0.354207	0.723184
LRRC39	0.0178571	-1.09025	0.275604	0.172619	-0.950772	0.34172	0.809524	1.26598	0.205521
LRRC3B	0.047619	1.55474	0.120008	0.208333	0.148583	0.881883	0.744048	-0.654806	0.512593
LRRC3C	0.0297619	-0.0322522	0.974271	0.166667	-1.134	0.256795	0.803571	1.09136	0.275114
LRRC4	0.0294118	-0.0633697	0.949472	0.2	-0.107933	0.914049	0.770588	0.123779	0.90149
LRRC40	0.0240964	-0.535756	0.592127	0.210843	0.225847	0.82132	0.76506	-0.0383877	0.969379
LRRC41	0.0538922	2.11225	0.0346654	0.221557	0.55563	0.578464	0.724551	-1.22675	0.219915
LRRC42	0.0484848	1.63168	0.102746	0.218182	0.451739	0.651457	0.733333	-0.969116	0.332488
LRRC43	0.0361446	0.534986	0.59266	0.174699	-0.886753	0.375212	0.789157	0.668494	0.503818
LRRC45	0.0310559	0.0827472	0.934053	0.204969	0.0450207	0.964091	0.763975	-0.0702194	0.944019
LRRC46	0.0301205	-0.000384905	0.999693	0.174699	-0.886753	0.375212	0.795181	0.845215	0.397991
LRRC47	0.0189873	-0.989804	0.32227	0.189873	-0.419649	0.674742	0.791139	0.726655	0.467437
LRRC49	0.0180723	-1.07113	0.284113	0.180723	-0.70132	0.483103	0.801205	1.02194	0.306812
LRRC4B	0.0191083	-0.979056	0.327552	0.165605	-1.16668	0.243342	0.815287	1.43503	0.151278
LRRC4C	0.0264932	-0.322746	0.746888	0.248521	1.38563	0.16586	0.724986	-1.21399	0.224753
LRRC52	0.0299401	-0.016414	0.986904	0.227545	0.739953	0.459329	0.742515	-0.699767	0.484073
LRRC55	0.0238095	-0.56125	0.574627	0.208333	0.148583	0.881883	0.767857	0.0436611	0.965175
LRRC57	0.0424242	1.09307	0.274363	0.260606	1.75764	0.0788088	0.69697	-2.03586	0.0417639
LRRC58	0.0538922	2.11225	0.0346654	0.233533	0.924276	0.355343	0.712575	-1.57808	0.114548
LRRC59	0.0121212	-1.60001	0.109597	0.163636	-1.22728	0.219719	0.824242	1.69776	0.0895536
LRRC6	0.0357143	0.496745	0.619369	0.184524	-0.58432	0.559005	0.779762	0.392894	0.694397
LRRC61	0.0363636	0.554454	0.579268	0.230303	0.824853	0.409455	0.733333	-0.969116	0.332488
LRRC63	0.0242424	-0.522777	0.601129	0.212121	0.265181	0.79087	0.763636	-0.080158	0.936112
LRRC66	0.0481928	1.60573	0.108334	0.162651	-1.25762	0.208529	0.789157	0.668494	0.503818
LRRC69	0.035503	0.477964	0.632676	0.236686	1.02135	0.307091	0.727811	-1.13113	0.258002
LRRC7	0.0240964	-0.535756	0.592127	0.210843	0.225847	0.82132	0.76506	-0.0383877	0.969379
LRRC70	0.0180723	-1.07113	0.284113	0.174699	-0.886753	0.375212	0.807229	1.19866	0.230662
LRRC71	0.0301205	-0.000384905	0.999693	0.240964	1.15301	0.248905	0.728916	-1.09871	0.271894
LRRC72	0.0239521	-0.548579	0.583294	0.167665	-1.10328	0.269907	0.808383	1.23252	0.217756
LRRC73	0.0375	0.655444	0.512182	0.2375	1.04639	0.295381	0.725	-1.21358	0.224909
LRRC74A	0.0542169	2.1411	0.0322661	0.180723	-0.70132	0.483103	0.76506	-0.0383877	0.969379
LRRC74B	0.0440252	1.23535	0.216702	0.157233	-1.42439	0.154333	0.798742	0.949691	0.342269
LRRC75A	0.0240964	-0.535756	0.592127	0.180723	-0.70132	0.483103	0.795181	0.845215	0.397991
LRRC75B	0.0248447	-0.46925	0.638891	0.180124	-0.719748	0.47168	0.795031	0.840824	0.400446
LRRC8A	0.0246914	-0.48288	0.629181	0.277778	2.28622	0.0222415	0.697531	-2.0194	0.0434454
LRRC8B	0.0299401	-0.016414	0.986904	0.197605	-0.181662	0.855848	0.772455	0.178545	0.858295
LRRC8C	0.0299401	-0.016414	0.986904	0.197605	-0.181662	0.855848	0.772455	0.178545	0.858295
LRRC8D	0.0301205	-0.000384905	0.999693	0.192771	-0.330453	0.741058	0.777108	0.315053	0.752721
LRRC8E	0.0382166	0.719126	0.472063	0.197452	-0.186358	0.852164	0.764331	-0.0597743	0.952335
LRRCC1	0.0359281	0.515751	0.606028	0.197605	-0.181662	0.855848	0.766467	0.00288231	0.9977
LRRD1	0.0243902	-0.50964	0.610304	0.207317	0.117301	0.906622	0.768293	0.0564379	0.954993
LRRFIP1	0.0301205	-0.000384905	0.999693	0.180723	-0.70132	0.483103	0.789157	0.668494	0.503818
LRRFIP2	0.0490798	1.68456	0.0920744	0.226994	0.722991	0.469686	0.723926	-1.24507	0.213104
LRRIQ1	0.035503	0.477964	0.632676	0.280406	2.36712	0.017927	0.684091	-2.41367	0.0157928
LRRIQ3	0.037037	0.6143	0.539017	0.209877	0.196086	0.844543	0.753086	-0.389647	0.696798
LRRIQ4	0.0179641	-1.08074	0.279811	0.191617	-0.365985	0.714376	0.790419	0.705531	0.48048
LRRK1	0.0311936	0.0949858	0.924326	0.199021	-0.138079	0.890178	0.769786	0.100237	0.920156
LRRK2	0.0297619	-0.0322522	0.974271	0.267857	1.98084	0.047609	0.702381	-1.87712	0.0605013
LRRN1	0.0236686	-0.57377	0.566123	0.195266	-0.253646	0.799769	0.781065	0.431124	0.666378
LRRN2	0.0182927	-1.05154	0.293011	0.195122	-0.258089	0.796338	0.786585	0.593065	0.553138
LRRN3	0.0239521	-0.548579	0.583294	0.185629	-0.550308	0.582108	0.790419	0.705531	0.48048
LRRN4	0.0120482	-1.6065	0.108165	0.174699	-0.886753	0.375212	0.813253	1.37538	0.169015
LRRN4CL	0.0479042	1.58008	0.114088	0.209581	0.186984	0.851673	0.742515	-0.699767	0.484073
LRRTM1	0.0176471	-1.10892	0.267466	0.129412	-2.28078	0.0225617	0.852941	2.53965	0.0110963
LRRTM2	0.0239521	-0.548579	0.583294	0.245509	1.29292	0.196038	0.730539	-1.05109	0.293217
LRRTM3	0.0236686	-0.57377	0.566123	0.177515	-0.800072	0.423669	0.798817	0.951874	0.341161
LRRTM4	0.0235294	-0.586144	0.557779	0.170661	-1.01104	0.311996	0.805809	1.15702	0.247266
LRSAM1	0.0239521	-0.548579	0.583294	0.287425	2.58318	0.00978933	0.688623	-2.28073	0.0225646
LRTM1	0.0424242	1.09307	0.274363	0.181818	-0.667605	0.504386	0.775758	0.275425	0.78299
LRTM2	0.0434783	1.18674	0.23533	0.161491	-1.29332	0.195899	0.795031	0.840824	0.400446
LRTOMT	0.030303	0.0158385	0.987363	0.236364	1.01141	0.31182	0.733333	-0.969116	0.332488
LRWD1	0.0299401	-0.016414	0.986904	0.251497	1.47725	0.13961	0.718563	-1.40242	0.160791
LSAMP	0.0473917	1.53453	0.124899	0.220238	0.515035	0.606529	0.73237	-0.997368	0.318586
LSM1	0.00613497	-2.13201	0.0330056	0.226994	0.722991	0.469686	0.766871	0.0147368	0.988242
LSM10	0.0421687	1.07036	0.284459	0.162651	-1.25762	0.208529	0.795181	0.845215	0.397991
LSM11	0.0411765	0.982178	0.326012	0.252941	1.5217	0.128084	0.705882	-1.77441	0.0759959
LSM12	0.0240964	-0.535756	0.592127	0.180723	-0.70132	0.483103	0.795181	0.845215	0.397991
LSM14A	0.0314465	0.117464	0.906492	0.188679	-0.456408	0.648097	0.779874	0.396189	0.691966
LSM14B	0.0509554	1.85125	0.0641339	0.242038	1.18609	0.235589	0.707006	-1.74143	0.0816077
LSM2	0.0242424	-0.522777	0.601129	0.29697	2.87698	0.00401497	0.678788	-2.56924	0.0101922
LSM3	0.030303	0.0158385	0.987363	0.181818	-0.667605	0.504386	0.787879	0.631008	0.528035
LSM4	0.0179641	-1.08074	0.279811	0.185629	-0.550308	0.582108	0.796407	0.881194	0.378213
LSM5	0.0180723	-1.07113	0.284113	0.216867	0.411281	0.680867	0.76506	-0.0383877	0.969379
LSM6	0.0487805	1.65796	0.0973258	0.152439	-1.57195	0.115962	0.79878	0.950816	0.341698
LSM7	0.0246914	-0.48288	0.629181	0.0925926	-3.41414	0.000639831	0.882716	3.41312	0.000642246
LSM8	0.0243902	-0.50964	0.610304	0.189024	-0.445784	0.655754	0.786585	0.593065	0.553138
LSMEM1	0.0181818	-1.06139	0.288512	0.175758	-0.854162	0.393015	0.806061	1.16438	0.244269
LSMEM2	0.0421687	1.07036	0.284459	0.198795	-0.14502	0.884695	0.759036	-0.215108	0.829683
LSP1	0.0246914	-0.48288	0.629181	0.179012	-0.753974	0.450865	0.796296	0.877941	0.379976
LSR	0.0301205	-0.000384905	0.999693	0.192771	-0.330453	0.741058	0.777108	0.315053	0.752721
LST1	0.0242424	-0.522777	0.601129	0.29697	2.87698	0.00401497	0.678788	-2.56924	0.0101922
LTA	0.0242424	-0.522777	0.601129	0.29697	2.87698	0.00401497	0.678788	-2.56924	0.0101922
LTA4H	0.0357143	0.496745	0.619369	0.202381	-0.0346427	0.972365	0.761905	-0.130956	0.89581
LTB	0.0242424	-0.522777	0.601129	0.29697	2.87698	0.00401497	0.678788	-2.56924	0.0101922
LTB4R	0.0299401	-0.016414	0.986904	0.209581	0.186984	0.851673	0.760479	-0.17278	0.862824
LTB4R2	0.0299401	-0.016414	0.986904	0.209581	0.186984	0.851673	0.760479	-0.17278	0.862824
LTBP1	0.0299401	-0.016414	0.986904	0.203593	0.0026608	0.997877	0.766467	0.00288231	0.9977
LTBP2	0.047619	1.55474	0.120008	0.196429	-0.217869	0.827532	0.755952	-0.305572	0.75993
LTBP3	0.047619	1.55474	0.120008	0.196429	-0.217869	0.827532	0.755952	-0.305572	0.75993
LTBP4	0.0181818	-1.06139	0.288512	0.2	-0.107933	0.914049	0.781818	0.453217	0.650393
LTBR	0.025	-0.45545	0.648785	0.175	-0.877482	0.380225	0.8	0.986591	0.323843
LTC4S	0.0304878	0.0322597	0.974265	0.189024	-0.445784	0.655754	0.780488	0.414189	0.678736
LTF	0.0421687	1.07036	0.284459	0.204819	0.0404137	0.967763	0.753012	-0.391829	0.695185
LTK	0.047619	1.55474	0.120008	0.27381	2.16407	0.0304591	0.678571	-2.57559	0.010007
LTN1	0.0178571	-1.09025	0.275604	0.25	1.43116	0.152383	0.732143	-1.00404	0.31536
LTV1	0.0239521	-0.548579	0.583294	0.245509	1.29292	0.196038	0.730539	-1.05109	0.293217
LUC7L2	0.0314465	0.117464	0.906492	0.18239	-0.650005	0.515689	0.786164	0.58069	0.56145
LUC7L3	0.011976	-1.61291	0.106764	0.167665	-1.10328	0.269907	0.820359	1.58384	0.113229
LUM	0.0359281	0.515751	0.606028	0.269461	2.03021	0.0423348	0.694611	-2.10506	0.0352857
LURAP1	0.0538922	2.11225	0.0346654	0.227545	0.739953	0.459329	0.718563	-1.40242	0.160791
LURAP1L	0.0487805	1.65796	0.0973258	0.170732	-1.00887	0.313038	0.780488	0.414189	0.678736
LUZP1	0.0301205	-0.000384905	0.999693	0.228916	0.782147	0.434128	0.740964	-0.74527	0.456109
LUZP2	0.0566742	2.35949	0.0183002	0.214286	0.331827	0.74002	0.729039	-1.09508	0.273482
LUZP6	0.0368098	0.594107	0.552441	0.202454	-0.0323945	0.974157	0.760736	-0.165236	0.868758
LVRN	0.0299401	-0.016414	0.986904	0.185629	-0.550308	0.582108	0.784431	0.529869	0.596203
LXN	0.0297619	-0.0322522	0.974271	0.178571	-0.767546	0.442757	0.791667	0.742128	0.45801
LY6D	0.0506329	1.82259	0.068366	0.164557	-1.19894	0.230552	0.78481	0.540987	0.588517
LY6E	0.05	1.76634	0.077339	0.18125	-0.685095	0.493284	0.76875	0.0698536	0.94431
LY6G5B	0.0242424	-0.522777	0.601129	0.29697	2.87698	0.00401497	0.678788	-2.56924	0.0101922
LY6G5C	0.0242424	-0.522777	0.601129	0.29697	2.87698	0.00401497	0.678788	-2.56924	0.0101922
LY6G6C	0.0242424	-0.522777	0.601129	0.29697	2.87698	0.00401497	0.678788	-2.56924	0.0101922
LY6G6D	0.0242424	-0.522777	0.601129	0.29697	2.87698	0.00401497	0.678788	-2.56924	0.0101922
LY6G6F	0.0242424	-0.522777	0.601129	0.29697	2.87698	0.00401497	0.678788	-2.56924	0.0101922
LY6H	0.05	1.76634	0.077339	0.18125	-0.685095	0.493284	0.76875	0.0698536	0.94431
LY6K	0.0506329	1.82259	0.068366	0.164557	-1.19894	0.230552	0.78481	0.540987	0.588517
LY75	0.0357143	0.496745	0.619369	0.178571	-0.767546	0.442757	0.785714	0.567511	0.570367
LY75-CD302	0.0357143	0.496745	0.619369	0.178571	-0.767546	0.442757	0.785714	0.567511	0.570367
LY86	0.011976	-1.61291	0.106764	0.233533	0.924276	0.355343	0.754491	-0.348442	0.727508
LY9	0.03125	0.0999971	0.920347	0.1875	-0.492707	0.622219	0.78125	0.436549	0.662439
LY96	0.0246914	-0.48288	0.629181	0.222222	0.57611	0.564541	0.753086	-0.389647	0.696798
LYAR	0.03125	0.0999971	0.920347	0.23125	0.854003	0.393103	0.7375	-0.846884	0.39706
LYG1	0.0242424	-0.522777	0.601129	0.181818	-0.667605	0.504386	0.793939	0.8088	0.41863
LYG2	0.0242424	-0.522777	0.601129	0.181818	-0.667605	0.504386	0.793939	0.8088	0.41863
LYL1	0.0310559	0.0827472	0.934053	0.198758	-0.146171	0.883786	0.770186	0.111989	0.910832
LYN	0.0178571	-1.09025	0.275604	0.22619	0.698261	0.485014	0.755952	-0.305572	0.75993
LYNX1	0.0506329	1.82259	0.068366	0.164557	-1.19894	0.230552	0.78481	0.540987	0.588517
LYPD1	0.0299401	-0.016414	0.986904	0.179641	-0.734631	0.462564	0.790419	0.705531	0.48048
LYPD2	0.0506329	1.82259	0.068366	0.164557	-1.19894	0.230552	0.78481	0.540987	0.588517
LYPD3	0.0184049	-1.04157	0.297613	0.196319	-0.221241	0.824905	0.785276	0.554656	0.57913
LYPD4	0.0245399	-0.496342	0.619653	0.196319	-0.221241	0.824905	0.779141	0.374683	0.707896
LYPD5	0.0184049	-1.04157	0.297613	0.184049	-0.598933	0.549217	0.797546	0.914602	0.360401
LYPD6	0.035503	0.477964	0.632676	0.177515	-0.800072	0.423669	0.786982	0.604708	0.545373
LYPD6B	0.035503	0.477964	0.632676	0.177515	-0.800072	0.423669	0.786982	0.604708	0.545373
LYPLA1	0.00609756	-2.13534	0.0327333	0.219512	0.49269	0.622231	0.77439	0.235313	0.813965
LYPLA2	0.0304878	0.0322597	0.974265	0.219512	0.49269	0.622231	0.75	-0.480189	0.631093
LYPLAL1	0.00595238	-2.14824	0.0316946	0.22619	0.698261	0.485014	0.767857	0.0436611	0.965175
LYRM1	0.0421687	1.07036	0.284459	0.180723	-0.70132	0.483103	0.777108	0.315053	0.752721
LYRM2	0.0178571	-1.09025	0.275604	0.232143	0.881487	0.378054	0.75	-0.480189	0.631093
LYRM4	0.0179641	-1.08074	0.279811	0.233533	0.924276	0.355343	0.748503	-0.524105	0.600206
LYRM5	0.030303	0.0158385	0.987363	0.30303	3.06354	0.00218735	0.666667	-2.92482	0.00344653
LYRM7	0.0235294	-0.586144	0.557779	0.264706	1.88384	0.0595866	0.711765	-1.60184	0.10919
LYRM9	0.0295858	-0.047903	0.961794	0.207101	0.110637	0.911904	0.763314	-0.0896262	0.928584
LYSMD1	0.0236686	-0.57377	0.566123	0.230769	0.839204	0.401355	0.745562	-0.610377	0.541612
LYSMD2	0.0295858	-0.047903	0.961794	0.266272	1.93205	0.0533528	0.704142	-1.82546	0.0679316
LYSMD3	0.0180723	-1.07113	0.284113	0.210843	0.225847	0.82132	0.771084	0.138333	0.889977
LYSMD4	0.025	-0.45545	0.648785	0.175	-0.877482	0.380225	0.8	0.986591	0.323843
LYST	0.0306748	0.0488823	0.961013	0.184049	-0.598933	0.549217	0.785276	0.554656	0.57913
LYVE1	0.0411765	0.982178	0.326012	0.135294	-2.09971	0.0357547	0.823529	1.67684	0.0935737
LYZ	0.0361446	0.534986	0.59266	0.222892	0.596714	0.550698	0.740964	-0.74527	0.456109
LYZL1	0.0240964	-0.535756	0.592127	0.180723	-0.70132	0.483103	0.795181	0.845215	0.397991
LYZL2	0.0176471	-1.10892	0.267466	0.205882	0.0731373	0.941697	0.776471	0.296342	0.766969
LYZL4	0.0416667	1.02574	0.305013	0.196429	-0.217869	0.827532	0.761905	-0.130956	0.89581
LYZL6	0.0246914	-0.48288	0.629181	0.185185	-0.563962	0.57278	0.790123	0.696857	0.485892
LZIC	0.0182927	-1.05154	0.293011	0.22561	0.680385	0.496261	0.756098	-0.301313	0.763176
LZTFL1	0.035503	0.477964	0.632676	0.214594	0.3413	0.732878	0.749903	-0.483034	0.629071
LZTR1	0.0440252	1.23535	0.216702	0.176101	-0.843602	0.398892	0.779874	0.396189	0.691966
LZTS1	0.0179641	-1.08074	0.279811	0.203593	0.0026608	0.997877	0.778443	0.354207	0.723184
LZTS2	0.0365854	0.574159	0.56586	0.176829	-0.821173	0.411548	0.786585	0.593065	0.553138
LZTS3	0.0246914	-0.48288	0.629181	0.197531	-0.183938	0.854062	0.777778	0.334689	0.73786
M1AP	0.0236686	-0.57377	0.566123	0.171598	-0.982213	0.325995	0.804734	1.12546	0.260395
MAATS1	0.0542169	2.1411	0.0322661	0.228916	0.782147	0.434128	0.716867	-1.45215	0.146459
MAB21L1	0.0120482	-1.6065	0.108165	0.186747	-0.515887	0.605934	0.801205	1.02194	0.306812
MAB21L2	0.0529412	2.02773	0.0425882	0.158824	-1.37543	0.169	0.788235	0.641466	0.52122
MAB21L3	0.0240964	-0.535756	0.592127	0.204819	0.0404137	0.967763	0.771084	0.138333	0.889977
MACC1	0.0121212	-1.60001	0.109597	0.193939	-0.29449	0.768383	0.793939	0.8088	0.41863
MACF1	0.035503	0.477964	0.632676	0.213018	0.292779	0.769691	0.751479	-0.436793	0.662261
MACROD1	0.0473373	1.5297	0.126091	0.201183	-0.0715047	0.942996	0.751479	-0.436793	0.662261
MACROD2	0.0235294	-0.586144	0.557779	0.227268	0.731433	0.464514	0.749202	-0.503586	0.614553
MAD1L1	0.0240964	-0.535756	0.592127	0.192771	-0.330453	0.741058	0.783133	0.491774	0.622879
MAD2L1	0.0295858	-0.047903	0.961794	0.218935	0.47492	0.634844	0.751479	-0.436793	0.662261
MAD2L1BP	0.0375	0.655444	0.512182	0.2375	1.04639	0.295381	0.725	-1.21358	0.224909
MAD2L2	0.0295858	-0.047903	0.961794	0.189349	-0.435788	0.66299	0.781065	0.431124	0.666378
MADD	0.0299401	-0.016414	0.986904	0.209581	0.186984	0.851673	0.760479	-0.17278	0.862824
MAEA	0.0310559	0.0827472	0.934053	0.229814	0.80979	0.418061	0.73913	-0.799054	0.424259
MAEL	0.0238095	-0.56125	0.574627	0.22619	0.698261	0.485014	0.75	-0.480189	0.631093
MAF	0.0191083	-0.979056	0.327552	0.152866	-1.5588	0.119043	0.828025	1.80874	0.0704921
MAFB	0.0240964	-0.535756	0.592127	0.180723	-0.70132	0.483103	0.795181	0.845215	0.397991
MAFF	0.025	-0.45545	0.648785	0.15	-1.64703	0.0995518	0.825	1.71998	0.0854359
MAFG	0.0310559	0.0827472	0.934053	0.204969	0.0450207	0.964091	0.763975	-0.0702194	0.944019
MAG	0.0301205	-0.000384905	0.999693	0.192771	-0.330453	0.741058	0.777108	0.315053	0.752721
MAGEF1	0.037037	0.6143	0.539017	0.179012	-0.753974	0.450865	0.783951	0.515773	0.606013
MAGI1	0.0434367	1.18305	0.23679	0.224213	0.637387	0.523873	0.73235	-0.997951	0.318303
MAGI2	0.00588235	-2.15447	0.0312037	0.188271	-0.468988	0.639078	0.805847	1.15812	0.246816
MAGI3	0.0180723	-1.07113	0.284113	0.204819	0.0404137	0.967763	0.777108	0.315053	0.752721
MAGOH	0.0662651	3.21184	0.00131888	0.186747	-0.515887	0.605934	0.746988	-0.568549	0.569662
MAGOHB	0.0297619	-0.0322522	0.974271	0.190476	-0.401094	0.688351	0.779762	0.392894	0.694397
MAJIN	0.0479042	1.58008	0.114088	0.197605	-0.181662	0.855848	0.754491	-0.348442	0.727508
MAK	0.0178571	-1.09025	0.275604	0.196429	-0.217869	0.827532	0.785714	0.567511	0.570367
MAK16	0.0119048	-1.61924	0.105395	0.238095	1.06471	0.287006	0.75	-0.480189	0.631093
MAL	0.0243902	-0.50964	0.610304	0.182927	-0.633478	0.526421	0.792683	0.77194	0.44015
MAL2	0.0365854	0.574159	0.56586	0.140244	-1.94734	0.0514937	0.823171	1.66632	0.09565
MALL	0.030303	0.0158385	0.987363	0.187879	-0.481048	0.630483	0.781818	0.453217	0.650393
MALRD1	0.0235294	-0.586144	0.557779	0.213116	0.295798	0.767385	0.763355	-0.088419	0.929544
MALSU1	0.0176471	-1.10892	0.267466	0.235294	0.978489	0.327833	0.747059	-0.56647	0.571074
MALT1	0.0419162	1.04792	0.294677	0.167665	-1.10328	0.269907	0.790419	0.705531	0.48048
MAMDC2	0.0299401	-0.016414	0.986904	0.179641	-0.734631	0.462564	0.790419	0.705531	0.48048
MAML1	0.0304878	0.0322597	0.974265	0.189024	-0.445784	0.655754	0.780488	0.414189	0.678736
MAML2	0.0294118	-0.0633697	0.949472	0.23036	0.826609	0.408459	0.740228	-0.766852	0.44317
MAML3	0.0414201	1.00383	0.31546	0.17221	-0.963366	0.335364	0.78637	0.586746	0.557374
MAMSTR	0.0245399	-0.496342	0.619653	0.141104	-1.92086	0.0547497	0.834356	1.99444	0.046104
MAN1A1	0.0411765	0.982178	0.326012	0.217647	0.435278	0.663361	0.741176	-0.739032	0.459887
MAN1A2	0.0238095	-0.56125	0.574627	0.214286	0.331809	0.740033	0.761905	-0.130956	0.89581
MAN1C1	0.0243902	-0.50964	0.610304	0.189024	-0.445784	0.655754	0.786585	0.593065	0.553138
MAN2A1	0.0240964	-0.535756	0.592127	0.198795	-0.14502	0.884695	0.777108	0.315053	0.752721
MAN2A2	0.0120482	-1.6065	0.108165	0.180723	-0.70132	0.483103	0.807229	1.19866	0.230662
MAN2B1	0.0310559	0.0827472	0.934053	0.198758	-0.146171	0.883786	0.770186	0.111989	0.910832
MAN2B2	0.0248447	-0.46925	0.638891	0.217391	0.427405	0.669084	0.757764	-0.252428	0.80071
MAN2C1	0.0178571	-1.09025	0.275604	0.178571	-0.767546	0.442757	0.803571	1.09136	0.275114
MANBA	0.0359281	0.515751	0.606028	0.245509	1.29292	0.196038	0.718563	-1.40242	0.160791
MANBAL	0.00595238	-2.14824	0.0316946	0.196429	-0.217869	0.827532	0.797619	0.916744	0.359277
MANEA	0.0239521	-0.548579	0.583294	0.233533	0.924276	0.355343	0.742515	-0.699767	0.484073
MANEAL	0.0306748	0.0488823	0.961013	0.177914	-0.78778	0.430826	0.791411	0.734629	0.462566
MANF	0.0421687	1.07036	0.284459	0.198795	-0.14502	0.884695	0.759036	-0.215108	0.829683
MANSC1	0.030303	0.0158385	0.987363	0.2	-0.107933	0.914049	0.769697	0.0976335	0.922223
MANSC4	0.0363636	0.554454	0.579268	0.30303	3.06354	0.00218735	0.660606	-3.10261	0.0019182
MAP10	0.0120482	-1.6065	0.108165	0.192771	-0.330453	0.741058	0.795181	0.845215	0.397991
MAP1A	0.0424242	1.09307	0.274363	0.254545	1.57108	0.116164	0.70303	-1.85807	0.0631586
MAP1B	0.0179641	-1.08074	0.279811	0.197605	-0.181662	0.855848	0.784431	0.529869	0.596203
MAP1LC3A	0.00591716	-2.15137	0.0314469	0.224852	0.657062	0.511141	0.769231	0.0839572	0.93309
MAP1LC3B	0.0239521	-0.548579	0.583294	0.185629	-0.550308	0.582108	0.790419	0.705531	0.48048
MAP1LC3B2	0.0238095	-0.56125	0.574627	0.208333	0.148583	0.881883	0.767857	0.0436611	0.965175
MAP1LC3C	0.0365854	0.574159	0.56586	0.231707	0.86808	0.385351	0.731707	-1.01682	0.309241
MAP1S	0.0125786	-1.55936	0.118912	0.18239	-0.650005	0.515689	0.805031	1.13419	0.256714
MAP2	0.0363636	0.554454	0.579268	0.193939	-0.29449	0.768383	0.769697	0.0976335	0.922223
MAP2K1	0.0243902	-0.50964	0.610304	0.189024	-0.445784	0.655754	0.786585	0.593065	0.553138
MAP2K2	0.01875	-1.0109	0.312066	0.15625	-1.45464	0.145768	0.825	1.71998	0.0854359
MAP2K3	0.0248447	-0.46925	0.638891	0.198758	-0.146171	0.883786	0.776398	0.294198	0.768607
MAP2K4	0.0182927	-1.05154	0.293011	0.152439	-1.57195	0.115962	0.829268	1.84519	0.0650093
MAP2K5	0.0239521	-0.548579	0.583294	0.185629	-0.550308	0.582108	0.790419	0.705531	0.48048
MAP2K6	0.0119048	-1.61924	0.105395	0.190476	-0.401094	0.688351	0.797619	0.916744	0.359277
MAP2K7	0.0377358	0.676405	0.498784	0.201258	-0.0692136	0.94482	0.761006	-0.157313	0.874998
MAP3K1	0.0240964	-0.535756	0.592127	0.168675	-1.07219	0.283636	0.807229	1.19866	0.230662
MAP3K10	0.0120482	-1.6065	0.108165	0.198795	-0.14502	0.884695	0.789157	0.668494	0.503818
MAP3K11	0.047619	1.55474	0.120008	0.196429	-0.217869	0.827532	0.755952	-0.305572	0.75993
MAP3K12	0.0357143	0.496745	0.619369	0.220238	0.515035	0.606529	0.744048	-0.654806	0.512593
MAP3K13	0.035503	0.477964	0.632676	0.201183	-0.0715047	0.942996	0.763314	-0.0896262	0.928584
MAP3K14	0.0238095	-0.56125	0.574627	0.190476	-0.401094	0.688351	0.785714	0.567511	0.570367
MAP3K19	0.0235294	-0.586144	0.557779	0.182353	-0.651144	0.514954	0.794118	0.814029	0.415629
MAP3K2	0.0357143	0.496745	0.619369	0.190476	-0.401094	0.688351	0.77381	0.218278	0.827213
MAP3K3	0.0245399	-0.496342	0.619653	0.177914	-0.78778	0.430826	0.797546	0.914602	0.360401
MAP3K4	0.047619	1.55474	0.120008	0.22619	0.698261	0.485014	0.72619	-1.17866	0.238535
MAP3K5	0.0426829	1.11606	0.264397	0.268293	1.99425	0.0461249	0.689024	-2.26895	0.0232717
MAP3K6	0.0359281	0.515751	0.606028	0.173653	-0.918954	0.358119	0.790419	0.705531	0.48048
MAP3K7	0.0184049	-1.04157	0.297613	0.208589	0.156452	0.875677	0.773006	0.19471	0.84562
MAP3K7CL	0.0178571	-1.09025	0.275604	0.25	1.43116	0.152383	0.732143	-1.00404	0.31536
MAP3K8	0.0177515	-1.09964	0.27149	0.207101	0.110637	0.911904	0.775148	0.257541	0.796761
MAP3K9	0.0487805	1.65796	0.0973258	0.170732	-1.00887	0.313038	0.780488	0.414189	0.678736
MAP4	0.0419162	1.04792	0.294677	0.203593	0.0026608	0.997877	0.754491	-0.348442	0.727508
MAP4K1	0.0180723	-1.07113	0.284113	0.204819	0.0404137	0.967763	0.777108	0.315053	0.752721
MAP4K2	0.0479042	1.58008	0.114088	0.197605	-0.181662	0.855848	0.754491	-0.348442	0.727508
MAP4K3	0.0411765	0.982178	0.326012	0.176471	-0.832214	0.405288	0.782353	0.468904	0.639138
MAP4K4	0.0294118	-0.0633697	0.949472	0.158824	-1.37543	0.169	0.811765	1.33172	0.182954
MAP4K5	0.0416667	1.02574	0.305013	0.208333	0.148583	0.881883	0.75	-0.480189	0.631093
MAP6	0.0295858	-0.047903	0.961794	0.213018	0.292779	0.769691	0.757396	-0.26321	0.792389
MAP6D1	0.0419162	1.04792	0.294677	0.209581	0.186984	0.851673	0.748503	-0.524105	0.600206
MAP7	0.0484848	1.63168	0.102746	0.266667	1.9442	0.0518717	0.684848	-2.39145	0.0167821
MAP7D1	0.0421687	1.07036	0.284459	0.162651	-1.25762	0.208529	0.795181	0.845215	0.397991
MAP9	0.0299401	-0.016414	0.986904	0.167665	-1.10328	0.269907	0.802395	1.05686	0.290577
MAPK1	0.037037	0.6143	0.539017	0.166667	-1.134	0.256795	0.796296	0.877941	0.379976
MAPK10	0.0306748	0.0488823	0.961013	0.159509	-1.35432	0.175635	0.809816	1.27455	0.202469
MAPK11	0.0379747	0.69763	0.485408	0.14557	-1.78341	0.0745202	0.816456	1.46933	0.141744
MAPK12	0.0379747	0.69763	0.485408	0.14557	-1.78341	0.0745202	0.816456	1.46933	0.141744
MAPK13	0.0310559	0.0827472	0.934053	0.285714	2.53052	0.0113894	0.68323	-2.43893	0.0147307
MAPK14	0.0310559	0.0827472	0.934053	0.285714	2.53052	0.0113894	0.68323	-2.43893	0.0147307
MAPK1IP1L	0.0487805	1.65796	0.0973258	0.176829	-0.821173	0.411548	0.77439	0.235313	0.813965
MAPK3	0.0180723	-1.07113	0.284113	0.162651	-1.25762	0.208529	0.819277	1.5521	0.120639
MAPK4	0.0299401	-0.016414	0.986904	0.197605	-0.181662	0.855848	0.772455	0.178545	0.858295
MAPK6	0.0295858	-0.047903	0.961794	0.266272	1.93205	0.0533528	0.704142	-1.82546	0.0679316
MAPK7	0.0184049	-1.04157	0.297613	0.208589	0.156452	0.875677	0.773006	0.19471	0.84562
MAPK8	0.0120482	-1.6065	0.108165	0.180723	-0.70132	0.483103	0.807229	1.19866	0.230662
MAPK8IP1	0.0297619	-0.0322522	0.974271	0.220238	0.515035	0.606529	0.75	-0.480189	0.631093
MAPK9	0.0304878	0.0322597	0.974265	0.189024	-0.445784	0.655754	0.780488	0.414189	0.678736
MAPKAP1	0.0236686	-0.57377	0.566123	0.278107	2.29634	0.0216566	0.698225	-1.99904	0.0456036
MAPKAPK2	0.0121212	-1.60001	0.109597	0.187879	-0.481048	0.630483	0.8	0.986591	0.323843
MAPKAPK3	0.0421687	1.07036	0.284459	0.198795	-0.14502	0.884695	0.759036	-0.215108	0.829683
MAPKAPK5	0.0481928	1.60573	0.108334	0.210843	0.225847	0.82132	0.740964	-0.74527	0.456109
MAPKBP1	0.047619	1.55474	0.120008	0.27381	2.16407	0.0304591	0.678571	-2.57559	0.010007
MAPRE1	0.00591716	-2.15137	0.0314469	0.236686	1.02135	0.307091	0.757396	-0.26321	0.792389
MAPRE2	0.0359281	0.515751	0.606028	0.215569	0.371307	0.710409	0.748503	-0.524105	0.600206
MAPRE3	0.0359281	0.515751	0.606028	0.227545	0.739953	0.459329	0.736527	-0.875429	0.38134
MAPT	0.0240964	-0.535756	0.592127	0.186747	-0.515887	0.605934	0.789157	0.668494	0.503818
2019-03-01	0.011976	-1.61291	0.106764	0.215569	0.371307	0.710409	0.772455	0.178545	0.858295
2019-03-02	0.011976	-1.61291	0.106764	0.215569	0.371307	0.710409	0.772455	0.178545	0.858295
2019-03-01	0.0215058	-0.765983	0.443686	0.205882	0.0731373	0.941697	0.772612	0.183142	0.854686
2019-03-10	0.0239521	-0.548579	0.583294	0.179641	-0.734631	0.462564	0.796407	0.881194	0.378213
2019-03-11	0.0240964	-0.535756	0.592127	0.198795	-0.14502	0.884695	0.777108	0.315053	0.752721
2019-03-02	0.0375	0.655444	0.512182	0.20625	0.0844541	0.932695	0.75625	-0.296841	0.766588
2019-03-03	0.0246914	-0.48288	0.629181	0.216049	0.386098	0.699424	0.759259	-0.208563	0.834789
2019-03-04	0.0484848	1.63168	0.102746	0.2	-0.107933	0.914049	0.751515	-0.435741	0.663025
2019-03-05	0.00598802	-2.14507	0.0319469	0.215569	0.371307	0.710409	0.778443	0.354207	0.723184
2019-03-06	0.0177515	-1.09964	0.27149	0.201183	-0.0715047	0.942996	0.781065	0.431124	0.666378
2019-03-07	0.0361446	0.534986	0.59266	0.168675	-1.07219	0.283636	0.795181	0.845215	0.397991
2019-03-08	0.0120482	-1.6065	0.108165	0.174699	-0.886753	0.375212	0.813253	1.37538	0.169015
2019-03-09	0.0235294	-0.586144	0.557779	0.247059	1.34063	0.180041	0.729412	-1.08416	0.278295
MARCKS	0.0368098	0.594107	0.552441	0.220859	0.534144	0.593242	0.742331	-0.705155	0.480714
MARCKSL1	0.0487805	1.65796	0.0973258	0.134146	-2.13504	0.032758	0.817073	1.48744	0.136898
MARCO	0.0297619	-0.0322522	0.974271	0.208333	0.148583	0.881883	0.761905	-0.130956	0.89581
MARK1	0.011976	-1.61291	0.106764	0.215569	0.371307	0.710409	0.772455	0.178545	0.858295
MARK2	0.0473373	1.5297	0.126091	0.201183	-0.0715047	0.942996	0.751479	-0.436793	0.662261
MARK3	0.0185185	-1.03147	0.302321	0.191358	-0.37395	0.708442	0.790123	0.696857	0.485892
MARK4	0.0182927	-1.05154	0.293011	0.20122	-0.0703941	0.94388	0.780488	0.414189	0.678736
MARS	0.0236686	-0.57377	0.566123	0.242604	1.20349	0.228788	0.733728	-0.957543	0.338293
MARS2	0.0363636	0.554454	0.579268	0.193939	-0.29449	0.768383	0.769697	0.0976335	0.922223
MARVELD1	0.0243902	-0.50964	0.610304	0.195122	-0.258089	0.796338	0.780488	0.414189	0.678736
MARVELD2	0.0121951	-1.59344	0.111062	0.20122	-0.0703941	0.94388	0.786585	0.593065	0.553138
MARVELD3	0.0177515	-1.09964	0.27149	0.183432	-0.61793	0.536622	0.798817	0.951874	0.341161
MAS1	0.0481928	1.60573	0.108334	0.216867	0.411281	0.680867	0.73494	-0.92199	0.356534
MAS1L	0.0242424	-0.522777	0.601129	0.29697	2.87698	0.00401497	0.678788	-2.56924	0.0101922
MASP1	0.0301205	-0.000384905	0.999693	0.204819	0.0404137	0.967763	0.76506	-0.0383877	0.969379
MASP2	0.0184049	-1.04157	0.297613	0.196319	-0.221241	0.824905	0.785276	0.554656	0.57913
MAST1	0.03125	0.0999971	0.920347	0.2	-0.107933	0.914049	0.76875	0.0698536	0.94431
MAST2	0.0538922	2.11225	0.0346654	0.227545	0.739953	0.459329	0.718563	-1.40242	0.160791
MAST3	0.0179641	-1.08074	0.279811	0.185629	-0.550308	0.582108	0.796407	0.881194	0.378213
MAST4	0.0178571	-1.09025	0.275604	0.202381	-0.0346427	0.972365	0.779762	0.392894	0.694397
MASTL	0.0179641	-1.08074	0.279811	0.185629	-0.550308	0.582108	0.796407	0.881194	0.378213
MAT1A	0.0297619	-0.0322522	0.974271	0.190476	-0.401094	0.688351	0.779762	0.392894	0.694397
MAT2A	0.0184049	-1.04157	0.297613	0.147239	-1.73201	0.0832715	0.834356	1.99444	0.046104
MAT2B	0.0301205	-0.000384905	0.999693	0.246988	1.33845	0.180751	0.722892	-1.27543	0.202157
MATK	0.01875	-1.0109	0.312066	0.15	-1.64703	0.0995518	0.83125	1.90333	0.0569977
MATN1	0.0481928	1.60573	0.108334	0.156627	-1.44305	0.149005	0.795181	0.845215	0.397991
MATN2	0.0603617	2.68719	0.00720549	0.213448	0.306019	0.75959	0.72619	-1.17866	0.238535
MATN3	0.0299401	-0.016414	0.986904	0.215569	0.371307	0.710409	0.754491	-0.348442	0.727508
MATN4	0.0411765	0.982178	0.326012	0.182353	-0.651144	0.514954	0.776471	0.296342	0.766969
MATR3	0.0239521	-0.548579	0.583294	0.245509	1.29292	0.196038	0.730539	-1.05109	0.293217
MAU2	0.0123457	-1.58006	0.114093	0.17284	-0.943986	0.345177	0.814815	1.42119	0.155261
MAVS	0.0236686	-0.57377	0.566123	0.195266	-0.253646	0.799769	0.781065	0.431124	0.666378
MAX	0.0479042	1.58008	0.114088	0.203593	0.0026608	0.997877	0.748503	-0.524105	0.600206
MAZ	0.0181818	-1.06139	0.288512	0.163636	-1.22728	0.219719	0.818182	1.51997	0.12852
MB	0.0120482	-1.6065	0.108165	0.162651	-1.25762	0.208529	0.825301	1.72882	0.0838418
MB21D1	0.0238095	-0.56125	0.574627	0.202381	-0.0346427	0.972365	0.77381	0.218278	0.827213
MB21D2	0.0306748	0.0488823	0.961013	0.233129	0.911837	0.361855	0.736196	-0.885128	0.376087
MBD1	0.0299401	-0.016414	0.986904	0.209581	0.186984	0.851673	0.760479	-0.17278	0.862824
MBD2	0.0301205	-0.000384905	0.999693	0.186747	-0.515887	0.605934	0.783133	0.491774	0.622879
MBD3L1	0.0377358	0.676405	0.498784	0.201258	-0.0692136	0.94482	0.761006	-0.157313	0.874998
MBD3L2	0.0316456	0.135152	0.892492	0.202532	-0.030004	0.976064	0.765823	-0.0160181	0.98722
MBD3L3	0.0316456	0.135152	0.892492	0.202532	-0.030004	0.976064	0.765823	-0.0160181	0.98722
MBD3L4	0.0316456	0.135152	0.892492	0.202532	-0.030004	0.976064	0.765823	-0.0160181	0.98722
MBD3L5	0.0316456	0.135152	0.892492	0.202532	-0.030004	0.976064	0.765823	-0.0160181	0.98722
MBD4	0.0368098	0.594107	0.552441	0.233129	0.911837	0.361855	0.730061	-1.0651	0.28683
MBD5	0.0352941	0.459404	0.645944	0.170588	-1.01328	0.310924	0.794118	0.814029	0.415629
MBD6	0.0236686	-0.57377	0.566123	0.242604	1.20349	0.228788	0.733728	-0.957543	0.338293
MBIP	0.0357143	0.496745	0.619369	0.208333	0.148583	0.881883	0.755952	-0.305572	0.75993
MBL2	0.0180723	-1.07113	0.284113	0.198795	-0.14502	0.884695	0.783133	0.491774	0.622879
MBLAC1	0.0239521	-0.548579	0.583294	0.239521	1.1086	0.267603	0.736527	-0.875429	0.38134
MBLAC2	0.0180723	-1.07113	0.284113	0.210843	0.225847	0.82132	0.771084	0.138333	0.889977
MBNL1	0.0419162	1.04792	0.294677	0.173653	-0.918954	0.358119	0.784431	0.529869	0.596203
MBNL2	0.0538922	2.11225	0.0346654	0.203593	0.0026608	0.997877	0.742515	-0.699767	0.484073
MBOAT1	0.030303	0.0158385	0.987363	0.260606	1.75764	0.0788088	0.709091	-1.68028	0.0929025
MBOAT2	0.0181818	-1.06139	0.288512	0.230303	0.824853	0.409455	0.751515	-0.435741	0.663025
MBOAT4	0.011976	-1.61291	0.106764	0.257485	1.66157	0.0965994	0.730539	-1.05109	0.293217
MBP	0.0416667	1.02574	0.305013	0.154762	-1.50045	0.133498	0.803571	1.09136	0.275114
MBTD1	0.0120482	-1.6065	0.108165	0.168675	-1.07219	0.283636	0.819277	1.5521	0.120639
MBTPS1	0.0306748	0.0488823	0.961013	0.177914	-0.78778	0.430826	0.791411	0.734629	0.462566
MC2R	0.0295858	-0.047903	0.961794	0.218935	0.47492	0.634844	0.751479	-0.436793	0.662261
MC3R	0.0426829	1.11606	0.264397	0.176829	-0.821173	0.411548	0.780488	0.414189	0.678736
MC4R	0.0246914	-0.48288	0.629181	0.185185	-0.563962	0.57278	0.790123	0.696857	0.485892
MC5R	0.0295858	-0.047903	0.961794	0.218935	0.47492	0.634844	0.751479	-0.436793	0.662261
MCAM	0.0484848	1.63168	0.102746	0.212121	0.265181	0.79087	0.739394	-0.791324	0.428755
MCAT	0.0416667	1.02574	0.305013	0.14881	-1.68368	0.0922444	0.809524	1.26598	0.205521
MCC	0.035503	0.477964	0.632676	0.16568	-1.16435	0.24428	0.798817	0.951874	0.341161
MCCC1	0.0419162	1.04792	0.294677	0.203593	0.0026608	0.997877	0.754491	-0.348442	0.727508
MCCC2	0.0121951	-1.59344	0.111062	0.20122	-0.0703941	0.94388	0.786585	0.593065	0.553138
MCCD1	0.0242424	-0.522777	0.601129	0.29697	2.87698	0.00401497	0.678788	-2.56924	0.0101922
MCEE	0.0235294	-0.586144	0.557779	0.164706	-1.19435	0.232339	0.811765	1.33172	0.182954
MCEMP1	0.0379747	0.69763	0.485408	0.202532	-0.030004	0.976064	0.759494	-0.201686	0.840162
MCF2L	0.0372671	0.634744	0.525595	0.248447	1.38337	0.166553	0.714286	-1.52789	0.12654
MCF2L2	0.0416667	1.02574	0.305013	0.208333	0.148583	0.881883	0.75	-0.480189	0.631093
MCFD2	0.0416667	1.02574	0.305013	0.178571	-0.767546	0.442757	0.779762	0.392894	0.694397
MCHR1	0.0352941	0.459404	0.645944	0.164706	-1.19435	0.232339	0.8	0.986591	0.323843
MCHR2	0.0120482	-1.6065	0.108165	0.228916	0.782147	0.434128	0.759036	-0.215108	0.829683
MCIDAS	0.0238095	-0.56125	0.574627	0.154762	-1.50045	0.133498	0.821429	1.61521	0.106265
MCL1	0.0239521	-0.548579	0.583294	0.221557	0.55563	0.578464	0.754491	-0.348442	0.727508
MCM10	0.0182927	-1.05154	0.293011	0.176829	-0.821173	0.411548	0.804878	1.12969	0.258606
MCM2	0.0532544	2.05557	0.0398244	0.230769	0.839204	0.401355	0.715976	-1.47829	0.139329
MCM3	0.0301205	-0.000384905	0.999693	0.204819	0.0404137	0.967763	0.76506	-0.0383877	0.969379
MCM4	0.0117647	-1.63169	0.102745	0.211765	0.254208	0.799335	0.776471	0.296342	0.766969
MCM5	0.011976	-1.61291	0.106764	0.167665	-1.10328	0.269907	0.820359	1.58384	0.113229
MCM6	0.0235294	-0.586144	0.557779	0.182353	-0.651144	0.514954	0.794118	0.814029	0.415629
MCM7	0.0239521	-0.548579	0.583294	0.239521	1.1086	0.267603	0.736527	-0.875429	0.38134
MCM8	0.0120482	-1.6065	0.108165	0.174699	-0.886753	0.375212	0.813253	1.37538	0.169015
MCM9	0.0414201	1.00383	0.31546	0.218935	0.47492	0.634844	0.739645	-0.78396	0.433064
MCMBP	0.0426829	1.11606	0.264397	0.207317	0.117301	0.906622	0.75	-0.480189	0.631093
MCMDC2	0.0243902	-0.50964	0.610304	0.213415	0.304996	0.76037	0.762195	-0.122438	0.902552
MCOLN2	0.0304878	0.0322597	0.974265	0.20122	-0.0703941	0.94388	0.768293	0.0564379	0.954993
MCOLN3	0.0363636	0.554454	0.579268	0.2	-0.107933	0.914049	0.763636	-0.080158	0.936112
MCPH1	0.035503	0.477964	0.632676	0.186407	-0.526363	0.598636	0.77809	0.34386	0.730952
MCRIP1	0.0310559	0.0827472	0.934053	0.204969	0.0450207	0.964091	0.763975	-0.0702194	0.944019
MCRIP2	0.0318471	0.153065	0.878347	0.178344	-0.774548	0.438607	0.789809	0.68763	0.491686
MCRS1	0.0243902	-0.50964	0.610304	0.243902	1.24347	0.213695	0.731707	-1.01682	0.309241
MCTP1	0.0176471	-1.10892	0.267466	0.237797	1.05553	0.291183	0.744556	-0.639891	0.522244
MCTP2	0.0189708	-0.991273	0.321552	0.221993	0.569056	0.569318	0.759036	-0.215108	0.829683
MCU	0.0239521	-0.548579	0.583294	0.161677	-1.2876	0.197885	0.814371	1.40818	0.159078
MCUB	0.0357143	0.496745	0.619369	0.220238	0.515035	0.606529	0.744048	-0.654806	0.512593
MCUR1	0.0181818	-1.06139	0.288512	0.248485	1.38453	0.166198	0.733333	-0.969116	0.332488
MDC1	0.0242424	-0.522777	0.601129	0.29697	2.87698	0.00401497	0.678788	-2.56924	0.0101922
MDFI	0.0304878	0.0322597	0.974265	0.286585	2.55733	0.0105478	0.682927	-2.44782	0.0143723
MDFIC	0.0179641	-1.08074	0.279811	0.197605	-0.181662	0.855848	0.784431	0.529869	0.596203
MDGA1	0.0239521	-0.548579	0.583294	0.305389	3.13615	0.0017118	0.670659	-2.80771	0.00498945
MDGA2	0.0470588	1.50495	0.132336	0.170588	-1.01328	0.310924	0.782353	0.468904	0.639138
MDH1	0.047619	1.55474	0.120008	0.172619	-0.950772	0.34172	0.779762	0.392894	0.694397
MDH1B	0.0361446	0.534986	0.59266	0.168675	-1.07219	0.283636	0.795181	0.845215	0.397991
MDH2	0.00625	-2.12179	0.0338552	0.1625	-1.26226	0.206857	0.83125	1.90333	0.0569977
MDK	0.0297619	-0.0322522	0.974271	0.220238	0.515035	0.606529	0.75	-0.480189	0.631093
MDM1	0.0416667	1.02574	0.305013	0.244048	1.24794	0.212054	0.714286	-1.52789	0.12654
MDM2	0.0361446	0.534986	0.59266	0.228916	0.782147	0.434128	0.73494	-0.92199	0.356534
MDM4	0.0182927	-1.05154	0.293011	0.195122	-0.258089	0.796338	0.786585	0.593065	0.553138
MDN1	0.0178571	-1.09025	0.275604	0.232143	0.881487	0.378054	0.75	-0.480189	0.631093
MDP1	0.0299401	-0.016414	0.986904	0.209581	0.186984	0.851673	0.760479	-0.17278	0.862824
ME1	0.0179641	-1.08074	0.279811	0.233533	0.924276	0.355343	0.748503	-0.524105	0.600206
ME2	0.0243902	-0.50964	0.610304	0.195122	-0.258089	0.796338	0.780488	0.414189	0.678736
ME3	0.0297619	-0.0322522	0.974271	0.232143	0.881487	0.378054	0.738095	-0.829422	0.406865
MEA1	0.037037	0.6143	0.539017	0.240741	1.14615	0.251735	0.722222	-1.29507	0.195297
MEAF6	0.0297619	-0.0322522	0.974271	0.178571	-0.767546	0.442757	0.791667	0.742128	0.45801
MECOM	0.0177515	-1.09964	0.27149	0.197651	-0.180225	0.856976	0.784597	0.534736	0.592833
MECR	0.0365854	0.574159	0.56586	0.158537	-1.38426	0.16628	0.804878	1.12969	0.258606
MED1	0.0299401	-0.016414	0.986904	0.167665	-1.10328	0.269907	0.802395	1.05686	0.290577
MED10	0.0240964	-0.535756	0.592127	0.174699	-0.886753	0.375212	0.801205	1.02194	0.306812
MED11	0.0314465	0.117464	0.906492	0.220126	0.511578	0.608946	0.748428	-0.526314	0.59867
MED12L	0.0424242	1.09307	0.274363	0.187879	-0.481048	0.630483	0.769697	0.0976335	0.922223
MED13	0.0240964	-0.535756	0.592127	0.174699	-0.886753	0.375212	0.801205	1.02194	0.306812
MED13L	0.0295858	-0.047903	0.961794	0.218935	0.47492	0.634844	0.751479	-0.436793	0.662261
MED15	0.04375	1.21089	0.225937	0.1625	-1.26226	0.206857	0.79375	0.803244	0.421834
MED17	0.0359281	0.515751	0.606028	0.227545	0.739953	0.459329	0.736527	-0.875429	0.38134
MED18	0.0372671	0.634744	0.525595	0.161491	-1.29332	0.195899	0.801242	1.02303	0.306292
MED19	0.0236686	-0.57377	0.566123	0.213018	0.292779	0.769691	0.763314	-0.0896262	0.928584
MED20	0.0301205	-0.000384905	0.999693	0.271084	2.08018	0.0375089	0.698795	-1.98231	0.0474442
MED21	0.0299401	-0.016414	0.986904	0.305389	3.13615	0.0017118	0.664671	-2.98338	0.00285087
MED22	0.025	-0.45545	0.648785	0.2375	1.04639	0.295381	0.7375	-0.846884	0.39706
MED23	0.0542169	2.1411	0.0322661	0.222892	0.596714	0.550698	0.722892	-1.27543	0.202157
MED24	0.0297619	-0.0322522	0.974271	0.166667	-1.134	0.256795	0.803571	1.09136	0.275114
MED25	0.0242424	-0.522777	0.601129	0.163636	-1.22728	0.219719	0.812121	1.34217	0.17954
MED26	0.0240964	-0.535756	0.592127	0.198795	-0.14502	0.884695	0.777108	0.315053	0.752721
MED27	0.0368098	0.594107	0.552441	0.251534	1.47838	0.139307	0.711656	-1.60502	0.108489
MED28	0.0473373	1.5297	0.126091	0.201183	-0.0715047	0.942996	0.751479	-0.436793	0.662261
MED29	0.0125	-1.56634	0.117268	0.19375	-0.30032	0.763933	0.79375	0.803244	0.421834
MED30	0.0365854	0.574159	0.56586	0.140244	-1.94734	0.0514937	0.823171	1.66632	0.09565
MED31	0.0432099	1.16289	0.244874	0.197531	-0.183938	0.854062	0.759259	-0.208563	0.834789
MED4	0.0178571	-1.09025	0.275604	0.238095	1.06471	0.287006	0.744048	-0.654806	0.512593
MED6	0.0545455	2.1703	0.0299841	0.151515	-1.60039	0.109512	0.793939	0.8088	0.41863
MED7	0.0411765	0.982178	0.326012	0.252941	1.5217	0.128084	0.705882	-1.77441	0.0759959
MED8	0.0479042	1.58008	0.114088	0.215569	0.371307	0.710409	0.736527	-0.875429	0.38134
MED9	0.0180723	-1.07113	0.284113	0.204819	0.0404137	0.967763	0.777108	0.315053	0.752721
MEDAG	0.0240964	-0.535756	0.592127	0.180723	-0.70132	0.483103	0.795181	0.845215	0.397991
MEF2A	0.0245399	-0.496342	0.619653	0.177914	-0.78778	0.430826	0.797546	0.914602	0.360401
MEF2B	0.0123457	-1.58006	0.114093	0.17284	-0.943986	0.345177	0.814815	1.42119	0.155261
MEF2C	0.0236686	-0.57377	0.566123	0.213018	0.292779	0.769691	0.763314	-0.0896262	0.928584
MEF2D	0.0306748	0.0488823	0.961013	0.245399	1.28953	0.197214	0.723926	-1.24507	0.213104
MEFV	0.0363636	0.554454	0.579268	0.193939	-0.29449	0.768383	0.769697	0.0976335	0.922223
MEGF10	0.0243902	-0.50964	0.610304	0.219512	0.49269	0.622231	0.756098	-0.301313	0.763176
MEGF11	0.0236686	-0.57377	0.566123	0.201183	-0.0715047	0.942996	0.775148	0.257541	0.796761
MEGF8	0.0243902	-0.50964	0.610304	0.20122	-0.0703941	0.94388	0.77439	0.235313	0.813965
MEGF9	0.0421687	1.07036	0.284459	0.259036	1.70931	0.0873927	0.698795	-1.98231	0.0474442
MEI1	0.035503	0.477964	0.632676	0.159763	-1.3465	0.178142	0.804734	1.12546	0.260395
MEI4	0.0295858	-0.047903	0.961794	0.207101	0.110637	0.911904	0.763314	-0.0896262	0.928584
MEIG1	0.0359281	0.515751	0.606028	0.185629	-0.550308	0.582108	0.778443	0.354207	0.723184
MEIKIN	0.0235294	-0.586144	0.557779	0.264706	1.88384	0.0595866	0.711765	-1.60184	0.10919
MEIOC	0.0235294	-0.586144	0.557779	0.2	-0.107933	0.914049	0.776471	0.296342	0.766969
MEIS1	0.0304878	0.0322597	0.974265	0.189024	-0.445784	0.655754	0.780488	0.414189	0.678736
MEIS2	0.0352941	0.459404	0.645944	0.229412	0.797418	0.425208	0.735294	-0.911595	0.361982
MEIS3	0.0184049	-1.04157	0.297613	0.165644	-1.16547	0.243828	0.815951	1.45452	0.145802
MELK	0.0359281	0.515751	0.606028	0.197605	-0.181662	0.855848	0.766467	0.00288231	0.9977
MELTF	0.037037	0.6143	0.539017	0.185185	-0.563962	0.57278	0.777778	0.334689	0.73786
MEMO1	0.0308642	0.0657103	0.947609	0.191358	-0.37395	0.708442	0.777778	0.334689	0.73786
MEN1	0.0479042	1.58008	0.114088	0.197605	-0.181662	0.855848	0.754491	-0.348442	0.727508
MEOX1	0.0238095	-0.56125	0.574627	0.178571	-0.767546	0.442757	0.797619	0.916744	0.359277
MEOX2	0.0182927	-1.05154	0.293011	0.176829	-0.821173	0.411548	0.804878	1.12969	0.258606
MEP1A	0.0239521	-0.548579	0.583294	0.233533	0.924276	0.355343	0.742515	-0.699767	0.484073
MEP1B	0.0357143	0.496745	0.619369	0.196429	-0.217869	0.827532	0.767857	0.0436611	0.965175
MEPCE	0.0239521	-0.548579	0.583294	0.239521	1.1086	0.267603	0.736527	-0.875429	0.38134
MEPE	0.0240964	-0.535756	0.592127	0.168675	-1.07219	0.283636	0.807229	1.19866	0.230662
MERTK	0.0299401	-0.016414	0.986904	0.197605	-0.181662	0.855848	0.772455	0.178545	0.858295
MESDC1	0.0181818	-1.06139	0.288512	0.187879	-0.481048	0.630483	0.793939	0.8088	0.41863
MESDC2	0.0181818	-1.06139	0.288512	0.187879	-0.481048	0.630483	0.793939	0.8088	0.41863
MESP1	0.0121951	-1.59344	0.111062	0.189024	-0.445784	0.655754	0.79878	0.950816	0.341698
MESP2	0.0121951	-1.59344	0.111062	0.189024	-0.445784	0.655754	0.79878	0.950816	0.341698
MEST	0.0301205	-0.000384905	0.999693	0.204819	0.0404137	0.967763	0.76506	-0.0383877	0.969379
MET	0.0178571	-1.09025	0.275604	0.208333	0.148583	0.881883	0.77381	0.218278	0.827213
METAP1	0.0295858	-0.047903	0.961794	0.248521	1.38563	0.16586	0.721893	-1.30471	0.191992
METAP1D	0.0177515	-1.09964	0.27149	0.236686	1.02135	0.307091	0.745562	-0.610377	0.541612
METAP2	0.0424242	1.09307	0.274363	0.206061	0.0786242	0.937332	0.751515	-0.435741	0.663025
METRN	0.0318471	0.153065	0.878347	0.178344	-0.774548	0.438607	0.789809	0.68763	0.491686
METTL1	0.0235294	-0.586144	0.557779	0.247059	1.34063	0.180041	0.729412	-1.08416	0.278295
METTL10	0.060241	2.67647	0.00744024	0.216867	0.411281	0.680867	0.722892	-1.27543	0.202157
METTL11B	0.0310559	0.0827472	0.934053	0.204969	0.0450207	0.964091	0.763975	-0.0702194	0.944019
METTL12	0.0479042	1.58008	0.114088	0.209581	0.186984	0.851673	0.742515	-0.699767	0.484073
METTL13	0.0304878	0.0322597	0.974265	0.207317	0.117301	0.906622	0.762195	-0.122438	0.902552
METTL14	0.0414201	1.00383	0.31546	0.224852	0.657062	0.511141	0.733728	-0.957543	0.338293
METTL15	0.0424242	1.09307	0.274363	0.193939	-0.29449	0.768383	0.763636	-0.080158	0.936112
METTL16	0.0304878	0.0322597	0.974265	0.20122	-0.0703941	0.94388	0.768293	0.0564379	0.954993
METTL17	0.0424242	1.09307	0.274363	0.157576	-1.41383	0.157411	0.8	0.986591	0.323843
METTL18	0.0310559	0.0827472	0.934053	0.204969	0.0450207	0.964091	0.763975	-0.0702194	0.944019
METTL21A	0.035503	0.477964	0.632676	0.189349	-0.435788	0.66299	0.775148	0.257541	0.796761
METTL21B	0.0235294	-0.586144	0.557779	0.247059	1.34063	0.180041	0.729412	-1.08416	0.278295
METTL21C	0.0710059	3.63317	0.000279963	0.195266	-0.253646	0.799769	0.733728	-0.957543	0.338293
METTL22	0.0363636	0.554454	0.579268	0.206061	0.0786242	0.937332	0.757576	-0.25795	0.796446
METTL23	0.01875	-1.0109	0.312066	0.21875	0.469229	0.638906	0.7625	-0.113494	0.909639
METTL24	0.0297619	-0.0322522	0.974271	0.25	1.43116	0.152383	0.720238	-1.35327	0.175969
METTL25	0.0421687	1.07036	0.284459	0.259036	1.70931	0.0873927	0.698795	-1.98231	0.0474442
METTL2A	0.0239521	-0.548579	0.583294	0.173653	-0.918954	0.358119	0.802395	1.05686	0.290577
METTL2B	0.0295858	-0.047903	0.961794	0.201183	-0.0715047	0.942996	0.769231	0.0839572	0.93309
METTL3	0.0481928	1.60573	0.108334	0.168675	-1.07219	0.283636	0.783133	0.491774	0.622879
METTL4	0.0245399	-0.496342	0.619653	0.153374	-1.54316	0.122791	0.822086	1.63449	0.102155
METTL5	0.0240964	-0.535756	0.592127	0.186747	-0.515887	0.605934	0.789157	0.668494	0.503818
METTL6	0.0416667	1.02574	0.305013	0.178571	-0.767546	0.442757	0.779762	0.392894	0.694397
METTL7A	0.0236686	-0.57377	0.566123	0.236686	1.02135	0.307091	0.739645	-0.78396	0.433064
METTL7B	0.0240964	-0.535756	0.592127	0.216867	0.411281	0.680867	0.759036	-0.215108	0.829683
METTL8	0.0177515	-1.09964	0.27149	0.230769	0.839204	0.401355	0.751479	-0.436793	0.662261
METTL9	0.0419162	1.04792	0.294677	0.179641	-0.734631	0.462564	0.778443	0.354207	0.723184
MEX3A	0.0299401	-0.016414	0.986904	0.245509	1.29292	0.196038	0.724551	-1.22675	0.219915
MEX3B	0.0180723	-1.07113	0.284113	0.192771	-0.330453	0.741058	0.789157	0.668494	0.503818
MEX3C	0.0248447	-0.46925	0.638891	0.180124	-0.719748	0.47168	0.795031	0.840824	0.400446
MFAP1	0.0424242	1.09307	0.274363	0.254545	1.57108	0.116164	0.70303	-1.85807	0.0631586
MFAP2	0.0372671	0.634744	0.525595	0.21118	0.236213	0.813267	0.751553	-0.434637	0.663826
MFAP3	0.0416667	1.02574	0.305013	0.255952	1.61439	0.106443	0.702381	-1.87712	0.0605013
MFAP3L	0.0182927	-1.05154	0.293011	0.20122	-0.0703941	0.94388	0.780488	0.414189	0.678736
MFAP4	0.0184049	-1.04157	0.297613	0.208589	0.156452	0.875677	0.773006	0.19471	0.84562
MFF	0.0295858	-0.047903	0.961794	0.195266	-0.253646	0.799769	0.775148	0.257541	0.796761
MFGE8	0.0122699	-1.58679	0.11256	0.171779	-0.976626	0.328754	0.815951	1.45452	0.145802
MFHAS1	0.0242424	-0.522777	0.601129	0.206061	0.0786242	0.937332	0.769697	0.0976335	0.922223
MFN1	0.0301205	-0.000384905	0.999693	0.180723	-0.70132	0.483103	0.789157	0.668494	0.503818
MFN2	0.030303	0.0158385	0.987363	0.175758	-0.854162	0.393015	0.793939	0.8088	0.41863
MFNG	0.0184049	-1.04157	0.297613	0.165644	-1.16547	0.243828	0.815951	1.45452	0.145802
MFRP	0.0484848	1.63168	0.102746	0.212121	0.265181	0.79087	0.739394	-0.791324	0.428755
MFSD1	0.0297619	-0.0322522	0.974271	0.178571	-0.767546	0.442757	0.791667	0.742128	0.45801
MFSD10	0.03125	0.0999971	0.920347	0.23125	0.854003	0.393103	0.7375	-0.846884	0.39706
MFSD11	0.01875	-1.0109	0.312066	0.21875	0.469229	0.638906	0.7625	-0.113494	0.909639
MFSD12	0.01875	-1.0109	0.312066	0.15	-1.64703	0.0995518	0.83125	1.90333	0.0569977
MFSD13A	0.0359281	0.515751	0.606028	0.173653	-0.918954	0.358119	0.790419	0.705531	0.48048
MFSD14A	0.0178571	-1.09025	0.275604	0.172619	-0.950772	0.34172	0.809524	1.26598	0.205521
MFSD14B	0.0239521	-0.548579	0.583294	0.203593	0.0026608	0.997877	0.772455	0.178545	0.858295
MFSD2A	0.0361446	0.534986	0.59266	0.204819	0.0404137	0.967763	0.759036	-0.215108	0.829683
MFSD2B	0.030303	0.0158385	0.987363	0.242424	1.19797	0.23093	0.727273	-1.14691	0.25142
MFSD4A	0.0181818	-1.06139	0.288512	0.212121	0.265181	0.79087	0.769697	0.0976335	0.922223
MFSD4B	0.0481928	1.60573	0.108334	0.228916	0.782147	0.434128	0.722892	-1.27543	0.202157
MFSD5	0.0368098	0.594107	0.552441	0.214724	0.345298	0.72987	0.748466	-0.525182	0.599457
MFSD6	0.0295858	-0.047903	0.961794	0.207101	0.110637	0.911904	0.763314	-0.0896262	0.928584
MFSD6L	0.0248447	-0.46925	0.638891	0.167702	-1.10213	0.270404	0.807453	1.20524	0.22811
MFSD7	0.0314465	0.117464	0.906492	0.213836	0.317981	0.7505	0.754717	-0.341813	0.732491
MFSD8	0.0236686	-0.57377	0.566123	0.224852	0.657062	0.511141	0.751479	-0.436793	0.662261
MFSD9	0.0245399	-0.496342	0.619653	0.171779	-0.976626	0.328754	0.803681	1.09457	0.273703
MGA	0.047619	1.55474	0.120008	0.27381	2.16407	0.0304591	0.678571	-2.57559	0.010007
MGAM	0.0479042	1.58008	0.114088	0.197605	-0.181662	0.855848	0.754491	-0.348442	0.727508
MGAM2	0.0481928	1.60573	0.108334	0.192771	-0.330453	0.741058	0.759036	-0.215108	0.829683
MGARP	0.0421687	1.07036	0.284459	0.186747	-0.515887	0.605934	0.771084	0.138333	0.889977
MGAT2	0.0421687	1.07036	0.284459	0.198795	-0.14502	0.884695	0.759036	-0.215108	0.829683
MGAT3	0.030303	0.0158385	0.987363	0.145455	-1.78695	0.0739458	0.824242	1.69776	0.0895536
MGAT4A	0.0245399	-0.496342	0.619653	0.177914	-0.78778	0.430826	0.797546	0.914602	0.360401
MGAT4B	0.0304878	0.0322597	0.974265	0.189024	-0.445784	0.655754	0.780488	0.414189	0.678736
MGAT4C	0.0357143	0.496745	0.619369	0.285714	2.53052	0.0113894	0.678571	-2.57559	0.010007
MGAT4D	0.0421687	1.07036	0.284459	0.180723	-0.70132	0.483103	0.777108	0.315053	0.752721
MGAT5	0.0236686	-0.57377	0.566123	0.183432	-0.61793	0.536622	0.792899	0.778291	0.436398
MGAT5B	0.0182927	-1.05154	0.293011	0.22561	0.680385	0.496261	0.756098	-0.301313	0.763176
MGC57346-CRHR1	0.0240964	-0.535756	0.592127	0.186747	-0.515887	0.605934	0.789157	0.668494	0.503818
MGEA5	0.035503	0.477964	0.632676	0.177515	-0.800072	0.423669	0.786982	0.604708	0.545373
MGLL	0.0532544	2.05557	0.0398244	0.230769	0.839204	0.401355	0.715976	-1.47829	0.139329
MGME1	0.0239521	-0.548579	0.583294	0.215569	0.371307	0.710409	0.760479	-0.17278	0.862824
MGMT	0.0310559	0.0827472	0.934053	0.176721	-0.82451	0.40965	0.792223	0.758455	0.448179
MGP	0.0301205	-0.000384905	0.999693	0.259036	1.70931	0.0873927	0.710843	-1.62887	0.10334
MGRN1	0.0295858	-0.047903	0.961794	0.189349	-0.435788	0.66299	0.781065	0.431124	0.666378
MGST1	0.0301205	-0.000384905	0.999693	0.259036	1.70931	0.0873927	0.710843	-1.62887	0.10334
MGST2	0.0414201	1.00383	0.31546	0.183432	-0.61793	0.536622	0.775148	0.257541	0.796761
MGST3	0.0299401	-0.016414	0.986904	0.227545	0.739953	0.459329	0.742515	-0.699767	0.484073
MIA	0.0181818	-1.06139	0.288512	0.2	-0.107933	0.914049	0.781818	0.453217	0.650393
MIA2	0.0301205	-0.000384905	0.999693	0.192771	-0.330453	0.741058	0.777108	0.315053	0.752721
MIA3	0.00609756	-2.13534	0.0327333	0.213415	0.304996	0.76037	0.780488	0.414189	0.678736
MIB1	0.0359281	0.515751	0.606028	0.203593	0.0026608	0.997877	0.760479	-0.17278	0.862824
MICA	0.0242424	-0.522777	0.601129	0.29697	2.87698	0.00401497	0.678788	-2.56924	0.0101922
MICAL1	0.0375	0.655444	0.512182	0.225	0.661616	0.508218	0.7375	-0.846884	0.39706
MICAL2	0.0180723	-1.07113	0.284113	0.120482	-2.55565	0.0105988	0.861446	2.78914	0.00528482
MICAL3	0.0470588	1.50495	0.132336	0.147059	-1.73757	0.0822874	0.805882	1.15915	0.246394
MICALCL	0.0120482	-1.6065	0.108165	0.126506	-2.37022	0.0177775	0.861446	2.78914	0.00528482
MICALL1	0.01875	-1.0109	0.312066	0.15625	-1.45464	0.145768	0.825	1.71998	0.0854359
MICB	0.0242424	-0.522777	0.601129	0.29697	2.87698	0.00401497	0.678788	-2.56924	0.0101922
MICU1	0.0239521	-0.548579	0.583294	0.161677	-1.2876	0.197885	0.814371	1.40818	0.159078
MICU2	0.0361446	0.534986	0.59266	0.192771	-0.330453	0.741058	0.771084	0.138333	0.889977
MICU3	0.0304878	0.0322597	0.974265	0.20122	-0.0703941	0.94388	0.768293	0.0564379	0.954993
MIEF1	0.030303	0.0158385	0.987363	0.145455	-1.78695	0.0739458	0.824242	1.69776	0.0895536
MIEF2	0.0180723	-1.07113	0.284113	0.204819	0.0404137	0.967763	0.777108	0.315053	0.752721
MIEN1	0.0299401	-0.016414	0.986904	0.167665	-1.10328	0.269907	0.802395	1.05686	0.290577
MIER1	0.0246914	-0.48288	0.629181	0.209877	0.196086	0.844543	0.765432	-0.0274791	0.978078
MIER3	0.0240964	-0.535756	0.592127	0.168675	-1.07219	0.283636	0.807229	1.19866	0.230662
MIF	0.0248447	-0.46925	0.638891	0.180124	-0.719748	0.47168	0.795031	0.840824	0.400446
MIF4GD	0.0121951	-1.59344	0.111062	0.231707	0.86808	0.385351	0.756098	-0.301313	0.763176
MIIP	0.030303	0.0158385	0.987363	0.175758	-0.854162	0.393015	0.793939	0.8088	0.41863
MILR1	0.0248447	-0.46925	0.638891	0.167702	-1.10213	0.270404	0.807453	1.20524	0.22811
MINA	0.0535714	2.08374	0.0371841	0.190476	-0.401094	0.688351	0.755952	-0.305572	0.75993
MINK1	0.0308642	0.0657103	0.947609	0.228395	0.766122	0.443604	0.740741	-0.751815	0.452162
MINOS1	0.0365854	0.574159	0.56586	0.22561	0.680385	0.496261	0.737805	-0.83794	0.402064
MINOS1-NBL1	0.0365854	0.574159	0.56586	0.22561	0.680385	0.496261	0.737805	-0.83794	0.402064
MINPP1	0.0181818	-1.06139	0.288512	0.193939	-0.29449	0.768383	0.787879	0.631008	0.528035
MIOS	0.0297619	-0.0322522	0.974271	0.196429	-0.217869	0.827532	0.77381	0.218278	0.827213
MIP	0.0238095	-0.56125	0.574627	0.22619	0.698261	0.485014	0.75	-0.480189	0.631093
MIPEP	0.0361446	0.534986	0.59266	0.210843	0.225847	0.82132	0.753012	-0.391829	0.695185
MIPOL1	0.0295858	-0.047903	0.961794	0.201183	-0.0715047	0.942996	0.769231	0.0839572	0.93309
MIR205HG	0.00613497	-2.13201	0.0330056	0.202454	-0.0323945	0.974157	0.791411	0.734629	0.462566
MIS12	0.0304878	0.0322597	0.974265	0.231707	0.86808	0.385351	0.737805	-0.83794	0.402064
MIS18A	0.030303	0.0158385	0.987363	0.218182	0.451739	0.651457	0.751515	-0.435741	0.663025
MIS18BP1	0.0416667	1.02574	0.305013	0.172619	-0.950772	0.34172	0.785714	0.567511	0.570367
MITD1	0.0242424	-0.522777	0.601129	0.181818	-0.667605	0.504386	0.793939	0.8088	0.41863
MITF	0.0301205	-0.000384905	0.999693	0.216867	0.411281	0.680867	0.753012	-0.391829	0.695185
MIXL1	0.0119048	-1.61924	0.105395	0.220238	0.515035	0.606529	0.767857	0.0436611	0.965175
MKI67	0.0361446	0.534986	0.59266	0.198795	-0.14502	0.884695	0.76506	-0.0383877	0.969379
MKKS	0.0242424	-0.522777	0.601129	0.230303	0.824853	0.409455	0.745455	-0.613533	0.539524
MKL1	0.0352941	0.459404	0.645944	0.164706	-1.19435	0.232339	0.8	0.986591	0.323843
MKL2	0.0301205	-0.000384905	0.999693	0.216867	0.411281	0.680867	0.753012	-0.391829	0.695185
MKLN1	0.0359281	0.515751	0.606028	0.203593	0.0026608	0.997877	0.760479	-0.17278	0.862824
MKNK1	0.0542169	2.1411	0.0322661	0.216867	0.411281	0.680867	0.728916	-1.09871	0.271894
MKRN1	0.0363636	0.554454	0.579268	0.193939	-0.29449	0.768383	0.769697	0.0976335	0.922223
MKRN2	0.0299401	-0.016414	0.986904	0.191617	-0.365985	0.714376	0.778443	0.354207	0.723184
MKRN2OS	0.0299401	-0.016414	0.986904	0.191617	-0.365985	0.714376	0.778443	0.354207	0.723184
MKS1	0.0179641	-1.08074	0.279811	0.185629	-0.550308	0.582108	0.796407	0.881194	0.378213
MKX	0.0176471	-1.10892	0.267466	0.194118	-0.289003	0.772579	0.788235	0.641466	0.52122
MLANA	0.0414201	1.00383	0.31546	0.236686	1.02135	0.307091	0.721893	-1.30471	0.191992
MLC1	0.0379747	0.69763	0.485408	0.14557	-1.78341	0.0745202	0.816456	1.46933	0.141744
MLEC	0.030303	0.0158385	0.987363	0.157576	-1.41383	0.157411	0.812121	1.34217	0.17954
MLF1	0.0297619	-0.0322522	0.974271	0.178571	-0.767546	0.442757	0.791667	0.742128	0.45801
MLF2	0.0254777	-0.412996	0.67961	0.171975	-0.970612	0.331742	0.802548	1.06133	0.288539
MLH1	0.0490798	1.68456	0.0920744	0.226994	0.722991	0.469686	0.723926	-1.24507	0.213104
MLH3	0.047619	1.55474	0.120008	0.196429	-0.217869	0.827532	0.755952	-0.305572	0.75993
MLIP	0.0239521	-0.548579	0.583294	0.245509	1.29292	0.196038	0.730539	-1.05109	0.293217
MLKL	0.0119048	-1.61924	0.105395	0.166667	-1.134	0.256795	0.821429	1.61521	0.106265
MLLT1	0.0372671	0.634744	0.525595	0.186335	-0.528556	0.597114	0.776398	0.294198	0.768607
MLLT10	0.0236686	-0.57377	0.566123	0.189349	-0.435788	0.66299	0.786982	0.604708	0.545373
MLLT11	0.0236686	-0.57377	0.566123	0.230769	0.839204	0.401355	0.745562	-0.610377	0.541612
MLLT3	0.0357143	0.496745	0.619369	0.184524	-0.58432	0.559005	0.779762	0.392894	0.694397
MLLT4	0.0308642	0.0657103	0.947609	0.185185	-0.563962	0.57278	0.783951	0.515773	0.606013
MLLT6	0.0295858	-0.047903	0.961794	0.171598	-0.982213	0.325995	0.798817	0.951874	0.341161
MLN	0.0375	0.655444	0.512182	0.29375	2.77787	0.00547157	0.66875	-2.86371	0.00418716
MLNR	0.0177515	-1.09964	0.27149	0.254438	1.56777	0.116935	0.727811	-1.13113	0.258002
MLPH	0.0299401	-0.016414	0.986904	0.185629	-0.550308	0.582108	0.784431	0.529869	0.596203
MLX	0.0299401	-0.016414	0.986904	0.173653	-0.918954	0.358119	0.796407	0.881194	0.378213
MLXIP	0.0361446	0.534986	0.59266	0.174699	-0.886753	0.375212	0.789157	0.668494	0.503818
MLXIPL	0.00609756	-2.13534	0.0327333	0.158537	-1.38426	0.16628	0.835366	2.02407	0.042963
MLYCD	0.030303	0.0158385	0.987363	0.163636	-1.22728	0.219719	0.806061	1.16438	0.244269
MMAA	0.0414201	1.00383	0.31546	0.171598	-0.982213	0.325995	0.786982	0.604708	0.545373
MMAB	0.0424242	1.09307	0.274363	0.212121	0.265181	0.79087	0.745455	-0.613533	0.539524
MMACHC	0.0538922	2.11225	0.0346654	0.227545	0.739953	0.459329	0.718563	-1.40242	0.160791
MMADHC	0.035503	0.477964	0.632676	0.177515	-0.800072	0.423669	0.786982	0.604708	0.545373
MMD	0.0177515	-1.09964	0.27149	0.16568	-1.16435	0.24428	0.816568	1.47262	0.140852
MMD2	0.0242424	-0.522777	0.601129	0.2	-0.107933	0.914049	0.775758	0.275425	0.78299
MME	0.0429448	1.13933	0.254565	0.159509	-1.35432	0.175635	0.797546	0.914602	0.360401
MMP1	0.0361446	0.534986	0.59266	0.246988	1.33845	0.180751	0.716867	-1.45215	0.146459
MMP10	0.0361446	0.534986	0.59266	0.246988	1.33845	0.180751	0.716867	-1.45215	0.146459
MMP11	0.0246914	-0.48288	0.629181	0.185185	-0.563962	0.57278	0.790123	0.696857	0.485892
MMP12	0.0361446	0.534986	0.59266	0.246988	1.33845	0.180751	0.716867	-1.45215	0.146459
MMP13	0.0361446	0.534986	0.59266	0.246988	1.33845	0.180751	0.716867	-1.45215	0.146459
MMP14	0.0363636	0.554454	0.579268	0.187879	-0.481048	0.630483	0.775758	0.275425	0.78299
MMP15	0.0301205	-0.000384905	0.999693	0.168675	-1.07219	0.283636	0.801205	1.02194	0.306812
MMP16	0.035503	0.477964	0.632676	0.213018	0.292779	0.769691	0.751479	-0.436793	0.662261
MMP17	0.0182927	-1.05154	0.293011	0.182927	-0.633478	0.526421	0.79878	0.950816	0.341698
MMP19	0.0240964	-0.535756	0.592127	0.216867	0.411281	0.680867	0.759036	-0.215108	0.829683
MMP2	0.030303	0.0158385	0.987363	0.181818	-0.667605	0.504386	0.787879	0.631008	0.528035
MMP20	0.0361446	0.534986	0.59266	0.23494	0.967581	0.333254	0.728916	-1.09871	0.271894
MMP21	0.04375	1.21089	0.225937	0.21875	0.469229	0.638906	0.7375	-0.846884	0.39706
MMP24	0.00591716	-2.15137	0.0314469	0.224852	0.657062	0.511141	0.769231	0.0839572	0.93309
MMP25	0.0359281	0.515751	0.606028	0.203593	0.0026608	0.997877	0.760479	-0.17278	0.862824
MMP26	0.0294118	-0.0633697	0.949472	0.170588	-1.01328	0.310924	0.8	0.986591	0.323843
MMP27	0.0359281	0.515751	0.606028	0.245509	1.29292	0.196038	0.718563	-1.40242	0.160791
MMP28	0.0245399	-0.496342	0.619653	0.184049	-0.598933	0.549217	0.791411	0.734629	0.462566
MMP3	0.0361446	0.534986	0.59266	0.246988	1.33845	0.180751	0.716867	-1.45215	0.146459
MMP7	0.0363636	0.554454	0.579268	0.230303	0.824853	0.409455	0.733333	-0.969116	0.332488
MMP8	0.0361446	0.534986	0.59266	0.246988	1.33845	0.180751	0.716867	-1.45215	0.146459
MMP9	0.0411765	0.982178	0.326012	0.182353	-0.651144	0.514954	0.776471	0.296342	0.766969
MMRN1	0.0238095	-0.56125	0.574627	0.196429	-0.217869	0.827532	0.779762	0.392894	0.694397
MMRN2	0.0181818	-1.06139	0.288512	0.193939	-0.29449	0.768383	0.787879	0.631008	0.528035
MMS19	0.0243902	-0.50964	0.610304	0.195122	-0.258089	0.796338	0.780488	0.414189	0.678736
MMS22L	0.0301205	-0.000384905	0.999693	0.216867	0.411281	0.680867	0.753012	-0.391829	0.695185
MN1	0.0180723	-1.07113	0.284113	0.192771	-0.330453	0.741058	0.789157	0.668494	0.503818
MNAT1	0.0598802	2.64441	0.00818332	0.185629	-0.550308	0.582108	0.754491	-0.348442	0.727508
MND1	0.0359281	0.515751	0.606028	0.167665	-1.10328	0.269907	0.796407	0.881194	0.378213
MNDA	0.0361446	0.534986	0.59266	0.246988	1.33845	0.180751	0.716867	-1.45215	0.146459
MNS1	0.0236686	-0.57377	0.566123	0.236686	1.02135	0.307091	0.739645	-0.78396	0.433064
MNT	0.0304878	0.0322597	0.974265	0.20122	-0.0703941	0.94388	0.768293	0.0564379	0.954993
MNX1	0.0365854	0.574159	0.56586	0.213415	0.304996	0.76037	0.75	-0.480189	0.631093
MOAP1	0.0184049	-1.04157	0.297613	0.208589	0.156452	0.875677	0.773006	0.19471	0.84562
MOB1A	0.0235294	-0.586144	0.557779	0.170588	-1.01328	0.310924	0.805882	1.15915	0.246394
MOB1B	0.0542169	2.1411	0.0322661	0.192771	-0.330453	0.741058	0.753012	-0.391829	0.695185
MOB2	0.0251572	-0.441477	0.658868	0.169811	-1.0372	0.299643	0.805031	1.13419	0.256714
MOB3B	0.0470588	1.50495	0.132336	0.2	-0.107933	0.914049	0.752941	-0.393908	0.693649
MOB3C	0.0542169	2.1411	0.0322661	0.216867	0.411281	0.680867	0.728916	-1.09871	0.271894
MOB4	0.0363636	0.554454	0.579268	0.193939	-0.29449	0.768383	0.769697	0.0976335	0.922223
MOBP	0.0595238	2.61273	0.0089821	0.22619	0.698261	0.485014	0.714286	-1.52789	0.12654
MOCOS	0.0294118	-0.0633697	0.949472	0.229412	0.797418	0.425208	0.741176	-0.739032	0.459887
MOCS1	0.0240964	-0.535756	0.592127	0.307229	3.19278	0.00140909	0.668675	-2.86592	0.00415805
MOCS2	0.00591716	-2.15137	0.0314469	0.189349	-0.435788	0.66299	0.804734	1.12546	0.260395
MOCS3	0.0184049	-1.04157	0.297613	0.184049	-0.598933	0.549217	0.797546	0.914602	0.360401
MOG	0.0242424	-0.522777	0.601129	0.29697	2.87698	0.00401497	0.678788	-2.56924	0.0101922
MOGAT1	0.0421687	1.07036	0.284459	0.180723	-0.70132	0.483103	0.777108	0.315053	0.752721
MOGAT2	0.0294118	-0.0633697	0.949472	0.211765	0.254208	0.799335	0.758824	-0.221345	0.824823
MOGAT3	0.0297619	-0.0322522	0.974271	0.244048	1.24794	0.212054	0.72619	-1.17866	0.238535
MOGS	0.0236686	-0.57377	0.566123	0.171598	-0.982213	0.325995	0.804734	1.12546	0.260395
MOK	0.0182927	-1.05154	0.293011	0.207317	0.117301	0.906622	0.77439	0.235313	0.813965
MON1A	0.0421687	1.07036	0.284459	0.198795	-0.14502	0.884695	0.759036	-0.215108	0.829683
MON1B	0.00606061	-2.13862	0.0324662	0.169697	-1.04072	0.298006	0.824242	1.69776	0.0895536
MON2	0.0238095	-0.56125	0.574627	0.25	1.43116	0.152383	0.72619	-1.17866	0.238535
MORC1	0.0301205	-0.000384905	0.999693	0.217668	0.435914	0.662899	0.752212	-0.415305	0.677919
MORC2	0.0235294	-0.586144	0.557779	0.182353	-0.651144	0.514954	0.794118	0.814029	0.415629
MORC3	0.0245399	-0.496342	0.619653	0.226994	0.722991	0.469686	0.748466	-0.525182	0.599457
MORF4L1	0.0178571	-1.09025	0.275604	0.190476	-0.401094	0.688351	0.791667	0.742128	0.45801
MORN2	0.0414201	1.00383	0.31546	0.177515	-0.800072	0.423669	0.781065	0.431124	0.666378
MORN3	0.037037	0.6143	0.539017	0.154321	-1.51402	0.13002	0.808642	1.24011	0.214935
MORN4	0.0243902	-0.50964	0.610304	0.195122	-0.258089	0.796338	0.780488	0.414189	0.678736
MORN5	0.0429448	1.13933	0.254565	0.239264	1.10068	0.271034	0.717791	-1.42505	0.154144
MOS	0.0179641	-1.08074	0.279811	0.221557	0.55563	0.578464	0.760479	-0.17278	0.862824
MOSPD3	0.0239521	-0.548579	0.583294	0.239521	1.1086	0.267603	0.736527	-0.875429	0.38134
MOV10	0.0242424	-0.522777	0.601129	0.193939	-0.29449	0.768383	0.781818	0.453217	0.650393
MOV10L1	0.0379747	0.69763	0.485408	0.14557	-1.78341	0.0745202	0.816456	1.46933	0.141744
MOXD1	0.0429448	1.13933	0.254565	0.220859	0.534144	0.593242	0.736196	-0.885128	0.376087
MPC1	0.0361446	0.534986	0.59266	0.186747	-0.515887	0.605934	0.777108	0.315053	0.752721
MPC2	0.0181818	-1.06139	0.288512	0.230303	0.824853	0.409455	0.751515	-0.435741	0.663025
MPDU1	0.0411765	0.982178	0.326012	0.182353	-0.651144	0.514954	0.776471	0.296342	0.766969
MPDZ	0.0490798	1.68456	0.0920744	0.171779	-0.976626	0.328754	0.779141	0.374683	0.707896
MPEG1	0.0235294	-0.586144	0.557779	0.211765	0.254208	0.799335	0.764706	-0.0487831	0.961092
MPHOSPH10	0.0235294	-0.586144	0.557779	0.164706	-1.19435	0.232339	0.811765	1.33172	0.182954
MPHOSPH6	0.0118343	-1.6255	0.104055	0.183432	-0.61793	0.536622	0.804734	1.12546	0.260395
MPHOSPH9	0.0363636	0.554454	0.579268	0.169697	-1.04072	0.298006	0.793939	0.8088	0.41863
MPI	0.0177515	-1.09964	0.27149	0.177515	-0.800072	0.423669	0.804734	1.12546	0.260395
MPL	0.0479042	1.58008	0.114088	0.215569	0.371307	0.710409	0.736527	-0.875429	0.38134
MPLKIP	0.0236686	-0.57377	0.566123	0.254438	1.56777	0.116935	0.721893	-1.30471	0.191992
MPND	0.030303	0.0158385	0.987363	0.175758	-0.854162	0.393015	0.793939	0.8088	0.41863
MPO	0.0179641	-1.08074	0.279811	0.185629	-0.550308	0.582108	0.796407	0.881194	0.378213
MPP2	0.0240964	-0.535756	0.592127	0.180723	-0.70132	0.483103	0.795181	0.845215	0.397991
MPP3	0.0240964	-0.535756	0.592127	0.180723	-0.70132	0.483103	0.795181	0.845215	0.397991
MPP4	0.0414201	1.00383	0.31546	0.201183	-0.0715047	0.942996	0.757396	-0.26321	0.792389
MPP5	0.0538922	2.11225	0.0346654	0.197605	-0.181662	0.855848	0.748503	-0.524105	0.600206
MPP6	0.0177515	-1.09964	0.27149	0.236686	1.02135	0.307091	0.745562	-0.610377	0.541612
MPP7	0.0177515	-1.09964	0.27149	0.201183	-0.0715047	0.942996	0.781065	0.431124	0.666378
MPPE1	0.0248447	-0.46925	0.638891	0.198758	-0.146171	0.883786	0.776398	0.294198	0.768607
MPPED1	0.0419162	1.04792	0.294677	0.143713	-1.84057	0.0656846	0.814371	1.40818	0.159078
MPPED2	0.0416667	1.02574	0.305013	0.220238	0.515035	0.606529	0.738095	-0.829422	0.406865
MPRIP	0.0245399	-0.496342	0.619653	0.190184	-0.410087	0.681742	0.785276	0.554656	0.57913
MPST	0.0179641	-1.08074	0.279811	0.173653	-0.918954	0.358119	0.808383	1.23252	0.217756
MPV17	0.0359281	0.515751	0.606028	0.227545	0.739953	0.459329	0.736527	-0.875429	0.38134
MPV17L	0.0306748	0.0488823	0.961013	0.190184	-0.410087	0.681742	0.779141	0.374683	0.707896
MPV17L2	0.0179641	-1.08074	0.279811	0.185629	-0.550308	0.582108	0.796407	0.881194	0.378213
MPZ	0.0310559	0.0827472	0.934053	0.186335	-0.528556	0.597114	0.782609	0.476407	0.633785
MPZL1	0.0181818	-1.06139	0.288512	0.230303	0.824853	0.409455	0.751515	-0.435741	0.663025
MPZL2	0.0368098	0.594107	0.552441	0.226994	0.722991	0.469686	0.736196	-0.885128	0.376087
MPZL3	0.0368098	0.594107	0.552441	0.226994	0.722991	0.469686	0.736196	-0.885128	0.376087
MR1	0.0481928	1.60573	0.108334	0.222892	0.596714	0.550698	0.728916	-1.09871	0.271894
MRAP	0.030303	0.0158385	0.987363	0.218182	0.451739	0.651457	0.751515	-0.435741	0.663025
MRAP2	0.0182927	-1.05154	0.293011	0.231707	0.86808	0.385351	0.75	-0.480189	0.631093
MRAS	0.0416667	1.02574	0.305013	0.214286	0.331809	0.740033	0.744048	-0.654806	0.512593
MRC1	0.0243902	-0.50964	0.610304	0.207317	0.117301	0.906622	0.768293	0.0564379	0.954993
MRC2	0.0239521	-0.548579	0.583294	0.179641	-0.734631	0.462564	0.796407	0.881194	0.378213
MRE11A	0.0363636	0.554454	0.579268	0.218182	0.451739	0.651457	0.745455	-0.613533	0.539524
MREG	0.0473373	1.5297	0.126091	0.207101	0.110637	0.911904	0.745562	-0.610377	0.541612
MRFAP1	0.0251572	-0.441477	0.658868	0.213836	0.317981	0.7505	0.761006	-0.157313	0.874998
MRFAP1L1	0.0251572	-0.441477	0.658868	0.213836	0.317981	0.7505	0.761006	-0.157313	0.874998
MRGPRD	0.0419162	1.04792	0.294677	0.197605	-0.181662	0.855848	0.760479	-0.17278	0.862824
MRGPRE	0.0251572	-0.441477	0.658868	0.157233	-1.42439	0.154333	0.81761	1.50319	0.132789
MRGPRF	0.0419162	1.04792	0.294677	0.197605	-0.181662	0.855848	0.760479	-0.17278	0.862824
MRGPRG	0.0251572	-0.441477	0.658868	0.157233	-1.42439	0.154333	0.81761	1.50319	0.132789
MRGPRX1	0.0308642	0.0657103	0.947609	0.141975	-1.89405	0.0582189	0.82716	1.78336	0.0745276
MRGPRX2	0.0308642	0.0657103	0.947609	0.141975	-1.89405	0.0582189	0.82716	1.78336	0.0745276
MRGPRX3	0.0297619	-0.0322522	0.974271	0.136905	-2.05013	0.040352	0.833333	1.96444	0.0494786
MRGPRX4	0.0297619	-0.0322522	0.974271	0.136905	-2.05013	0.040352	0.833333	1.96444	0.0494786
MRI1	0.025	-0.45545	0.648785	0.2	-0.107933	0.914049	0.775	0.253201	0.800113
MRLN	0.0243902	-0.50964	0.610304	0.213415	0.304996	0.76037	0.762195	-0.122438	0.902552
MRM1	0.0240964	-0.535756	0.592127	0.174699	-0.886753	0.375212	0.801205	1.02194	0.306812
MRM2	0.0240964	-0.535756	0.592127	0.192771	-0.330453	0.741058	0.783133	0.491774	0.622879
MRM3	0.0248447	-0.46925	0.638891	0.21118	0.236213	0.813267	0.763975	-0.0702194	0.944019
MRO	0.0299401	-0.016414	0.986904	0.191617	-0.365985	0.714376	0.778443	0.354207	0.723184
MROH2A	0.0118343	-1.6255	0.104055	0.189349	-0.435788	0.66299	0.798817	0.951874	0.341161
MROH2B	0.0179641	-1.08074	0.279811	0.137725	-2.02489	0.0428784	0.844311	2.28649	0.0222255
MROH5	0.0606061	2.70892	0.00675034	0.151515	-1.60039	0.109512	0.787879	0.631008	0.528035
MROH7	0.0481928	1.60573	0.108334	0.216867	0.411281	0.680867	0.73494	-0.92199	0.356534
MROH8	0.00595238	-2.14824	0.0316946	0.196429	-0.217869	0.827532	0.797619	0.916744	0.359277
MROH9	0.0487805	1.65796	0.0973258	0.20122	-0.0703941	0.94388	0.75	-0.480189	0.631093
MRPL1	0.037037	0.6143	0.539017	0.203704	0.00607418	0.995154	0.759259	-0.208563	0.834789
MRPL10	0.0242424	-0.522777	0.601129	0.175758	-0.854162	0.393015	0.8	0.986591	0.323843
MRPL11	0.0473373	1.5297	0.126091	0.207101	0.110637	0.911904	0.745562	-0.610377	0.541612
MRPL12	0.0310559	0.0827472	0.934053	0.198758	-0.146171	0.883786	0.770186	0.111989	0.910832
MRPL13	0.0361446	0.534986	0.59266	0.156627	-1.44305	0.149005	0.807229	1.19866	0.230662
MRPL14	0.0185185	-1.03147	0.302321	0.222222	0.57611	0.564541	0.759259	-0.208563	0.834789
MRPL15	0.00609756	-2.13534	0.0327333	0.219512	0.49269	0.622231	0.77439	0.235313	0.813965
MRPL16	0.0238095	-0.56125	0.574627	0.214286	0.331809	0.740033	0.761905	-0.130956	0.89581
MRPL17	0.0182927	-1.05154	0.293011	0.158537	-1.38426	0.16628	0.823171	1.66632	0.09565
MRPL18	0.0481928	1.60573	0.108334	0.216867	0.411281	0.680867	0.73494	-0.92199	0.356534
MRPL19	0.0238095	-0.56125	0.574627	0.172619	-0.950772	0.34172	0.803571	1.09136	0.275114
MRPL2	0.037037	0.6143	0.539017	0.240741	1.14615	0.251735	0.722222	-1.29507	0.195297
MRPL21	0.0416667	1.02574	0.305013	0.196429	-0.217869	0.827532	0.761905	-0.130956	0.89581
MRPL22	0.0359281	0.515751	0.606028	0.263473	1.84589	0.064908	0.700599	-1.9294	0.0536809
MRPL23	0.025	-0.45545	0.648785	0.16875	-1.06987	0.284678	0.80625	1.16994	0.242026
MRPL24	0.0301205	-0.000384905	0.999693	0.246988	1.33845	0.180751	0.722892	-1.27543	0.202157
MRPL27	0.0121212	-1.60001	0.109597	0.163636	-1.22728	0.219719	0.824242	1.69776	0.0895536
MRPL3	0.0416667	1.02574	0.305013	0.238095	1.06471	0.287006	0.720238	-1.35327	0.175969
MRPL30	0.0242424	-0.522777	0.601129	0.181818	-0.667605	0.504386	0.793939	0.8088	0.41863
MRPL32	0.0181818	-1.06139	0.288512	0.206061	0.0786242	0.937332	0.775758	0.275425	0.78299
MRPL33	0.0359281	0.515751	0.606028	0.221557	0.55563	0.578464	0.742515	-0.699767	0.484073
MRPL34	0.0181818	-1.06139	0.288512	0.2	-0.107933	0.914049	0.781818	0.453217	0.650393
MRPL35	0.0306748	0.0488823	0.961013	0.147239	-1.73201	0.0832715	0.822086	1.63449	0.102155
MRPL36	0.0314465	0.117464	0.906492	0.194969	-0.262811	0.792696	0.773585	0.211688	0.83235
MRPL37	0.0479042	1.58008	0.114088	0.218782	0.470199	0.638213	0.733314	-0.969675	0.332209
MRPL38	0.0122699	-1.58679	0.11256	0.226994	0.722991	0.469686	0.760736	-0.165236	0.868758
MRPL39	0.0178571	-1.09025	0.275604	0.244048	1.24794	0.212054	0.738095	-0.829422	0.406865
MRPL4	0.0365854	0.574159	0.56586	0.207317	0.117301	0.906622	0.756098	-0.301313	0.763176
MRPL40	0.0552147	2.22978	0.0257621	0.147239	-1.73201	0.0832715	0.797546	0.914602	0.360401
MRPL42	0.0363636	0.554454	0.579268	0.260606	1.75764	0.0788088	0.70303	-1.85807	0.0631586
MRPL43	0.0365854	0.574159	0.56586	0.176829	-0.821173	0.411548	0.786585	0.593065	0.553138
MRPL44	0.0301205	-0.000384905	0.999693	0.168675	-1.07219	0.283636	0.801205	1.02194	0.306812
MRPL45	0.0242424	-0.522777	0.601129	0.175758	-0.854162	0.393015	0.8	0.986591	0.323843
MRPL46	0.0181818	-1.06139	0.288512	0.175758	-0.854162	0.393015	0.806061	1.16438	0.244269
MRPL47	0.0301205	-0.000384905	0.999693	0.180723	-0.70132	0.483103	0.789157	0.668494	0.503818
MRPL48	0.0301205	-0.000384905	0.999693	0.228916	0.782147	0.434128	0.740964	-0.74527	0.456109
MRPL49	0.047619	1.55474	0.120008	0.196429	-0.217869	0.827532	0.755952	-0.305572	0.75993
MRPL50	0.0357143	0.496745	0.619369	0.214286	0.331809	0.740033	0.75	-0.480189	0.631093
MRPL51	0.0254777	-0.412996	0.67961	0.171975	-0.970612	0.331742	0.802548	1.06133	0.288539
MRPL52	0.037037	0.6143	0.539017	0.179012	-0.753974	0.450865	0.783951	0.515773	0.606013
MRPL53	0.0236686	-0.57377	0.566123	0.171598	-0.982213	0.325995	0.804734	1.12546	0.260395
MRPL54	0.01875	-1.0109	0.312066	0.15	-1.64703	0.0995518	0.83125	1.90333	0.0569977
MRPL55	0.0178571	-1.09025	0.275604	0.22619	0.698261	0.485014	0.755952	-0.305572	0.75993
MRPL57	0.0363636	0.554454	0.579268	0.193939	-0.29449	0.768383	0.769697	0.0976335	0.922223
MRPL58	0.0124224	-1.57324	0.115662	0.236025	1.00098	0.316836	0.751553	-0.434637	0.663826
MRPL9	0.0240964	-0.535756	0.592127	0.240964	1.15301	0.248905	0.73494	-0.92199	0.356534
MRPS10	0.0368098	0.594107	0.552441	0.257669	1.66722	0.0954702	0.705521	-1.78499	0.0742624
MRPS11	0.0181818	-1.06139	0.288512	0.175758	-0.854162	0.393015	0.806061	1.16438	0.244269
MRPS12	0.0179641	-1.08074	0.279811	0.203593	0.0026608	0.997877	0.778443	0.354207	0.723184
MRPS14	0.0357143	0.496745	0.619369	0.214286	0.331809	0.740033	0.75	-0.480189	0.631093
MRPS15	0.0421687	1.07036	0.284459	0.162651	-1.25762	0.208529	0.795181	0.845215	0.397991
MRPS16	0.0239521	-0.548579	0.583294	0.161677	-1.2876	0.197885	0.814371	1.40818	0.159078
MRPS17	0.030303	0.0158385	0.987363	0.157576	-1.41383	0.157411	0.812121	1.34217	0.17954
MRPS18A	0.0316456	0.135152	0.892492	0.234177	0.944108	0.345114	0.734177	-0.94436	0.344986
MRPS18B	0.0242424	-0.522777	0.601129	0.29697	2.87698	0.00401497	0.678788	-2.56924	0.0101922
MRPS18C	0.0484848	1.63168	0.102746	0.2	-0.107933	0.914049	0.751515	-0.435741	0.663025
MRPS2	0.0191083	-0.979056	0.327552	0.210191	0.205768	0.836972	0.770701	0.127077	0.89888
MRPS21	0.0239521	-0.548579	0.583294	0.221557	0.55563	0.578464	0.754491	-0.348442	0.727508
MRPS22	0.0421687	1.07036	0.284459	0.216867	0.411281	0.680867	0.740964	-0.74527	0.456109
MRPS23	0.0185185	-1.03147	0.302321	0.166667	-1.134	0.256795	0.814815	1.42119	0.155261
MRPS24	0.0299401	-0.016414	0.986904	0.185629	-0.550308	0.582108	0.784431	0.529869	0.596203
MRPS25	0.0416667	1.02574	0.305013	0.178571	-0.767546	0.442757	0.779762	0.392894	0.694397
MRPS26	0.0248447	-0.46925	0.638891	0.192547	-0.337364	0.735843	0.782609	0.476407	0.633785
MRPS27	0.0177515	-1.09964	0.27149	0.201183	-0.0715047	0.942996	0.781065	0.431124	0.666378
MRPS28	0.0365854	0.574159	0.56586	0.189024	-0.445784	0.655754	0.77439	0.235313	0.813965
MRPS30	0.0121212	-1.60001	0.109597	0.145455	-1.78695	0.0739458	0.842424	2.23113	0.0256724
MRPS31	0.0304878	0.0322597	0.974265	0.182927	-0.633478	0.526421	0.786585	0.593065	0.553138
MRPS33	0.0479042	1.58008	0.114088	0.197605	-0.181662	0.855848	0.754491	-0.348442	0.727508
MRPS35	0.0363636	0.554454	0.579268	0.30303	3.06354	0.00218735	0.660606	-3.10261	0.0019182
MRPS36	0.0121951	-1.59344	0.111062	0.20122	-0.0703941	0.94388	0.786585	0.593065	0.553138
MRPS5	0.0243902	-0.50964	0.610304	0.182927	-0.633478	0.526421	0.792683	0.77194	0.44015
MRPS6	0.0357143	0.496745	0.619369	0.244048	1.24794	0.212054	0.720238	-1.35327	0.175969
MRPS7	0.0121951	-1.59344	0.111062	0.231707	0.86808	0.385351	0.756098	-0.301313	0.763176
MRPS9	0.0424242	1.09307	0.274363	0.187879	-0.481048	0.630483	0.769697	0.0976335	0.922223
MRRF	0.0429448	1.13933	0.254565	0.245399	1.28953	0.197214	0.711656	-1.60502	0.108489
MRS2	0.0238095	-0.56125	0.574627	0.279762	2.34729	0.0189103	0.696429	-2.05174	0.040195
MRTO4	0.0357143	0.496745	0.619369	0.220238	0.515035	0.606529	0.744048	-0.654806	0.512593
MRVI1	0.0411765	0.982178	0.326012	0.135294	-2.09971	0.0357547	0.823529	1.67684	0.0935737
MS4A1	0.0239521	-0.548579	0.583294	0.215569	0.371307	0.710409	0.760479	-0.17278	0.862824
MS4A10	0.0239521	-0.548579	0.583294	0.215569	0.371307	0.710409	0.760479	-0.17278	0.862824
MS4A12	0.0239521	-0.548579	0.583294	0.215569	0.371307	0.710409	0.760479	-0.17278	0.862824
MS4A13	0.0239521	-0.548579	0.583294	0.215569	0.371307	0.710409	0.760479	-0.17278	0.862824
MS4A14	0.0240964	-0.535756	0.592127	0.210843	0.225847	0.82132	0.76506	-0.0383877	0.969379
MS4A15	0.0239521	-0.548579	0.583294	0.215569	0.371307	0.710409	0.760479	-0.17278	0.862824
MS4A18	0.0239521	-0.548579	0.583294	0.215569	0.371307	0.710409	0.760479	-0.17278	0.862824
MS4A2	0.0239521	-0.548579	0.583294	0.215569	0.371307	0.710409	0.760479	-0.17278	0.862824
MS4A3	0.0239521	-0.548579	0.583294	0.215569	0.371307	0.710409	0.760479	-0.17278	0.862824
MS4A4A	0.0240964	-0.535756	0.592127	0.210843	0.225847	0.82132	0.76506	-0.0383877	0.969379
MS4A5	0.0239521	-0.548579	0.583294	0.215569	0.371307	0.710409	0.760479	-0.17278	0.862824
MS4A6A	0.0239521	-0.548579	0.583294	0.215569	0.371307	0.710409	0.760479	-0.17278	0.862824
MS4A6E	0.0240964	-0.535756	0.592127	0.210843	0.225847	0.82132	0.76506	-0.0383877	0.969379
MS4A7	0.0240964	-0.535756	0.592127	0.210843	0.225847	0.82132	0.76506	-0.0383877	0.969379
MS4A8	0.0239521	-0.548579	0.583294	0.215569	0.371307	0.710409	0.760479	-0.17278	0.862824
MSANTD1	0.03125	0.0999971	0.920347	0.23125	0.854003	0.393103	0.7375	-0.846884	0.39706
MSANTD2	0.0245399	-0.496342	0.619653	0.239264	1.10068	0.271034	0.736196	-0.885128	0.376087
MSANTD3	0.035503	0.477964	0.632676	0.201183	-0.0715047	0.942996	0.763314	-0.0896262	0.928584
MSANTD3-TMEFF1	0.035503	0.477964	0.632676	0.201183	-0.0715047	0.942996	0.763314	-0.0896262	0.928584
MSANTD4	0.0357143	0.496745	0.619369	0.261905	1.79762	0.0722379	0.702381	-1.87712	0.0605013
MSC	0.00606061	-2.13862	0.0324662	0.248485	1.38453	0.166198	0.745455	-0.613533	0.539524
MSGN1	0.0238095	-0.56125	0.574627	0.208333	0.148583	0.881883	0.767857	0.0436611	0.965175
MSH2	0.0363636	0.554454	0.579268	0.181818	-0.667605	0.504386	0.781818	0.453217	0.650393
MSH3	0.0178571	-1.09025	0.275604	0.238095	1.06471	0.287006	0.744048	-0.654806	0.512593
MSH4	0.035503	0.477964	0.632676	0.218935	0.47492	0.634844	0.745562	-0.610377	0.541612
MSH5	0.0242424	-0.522777	0.601129	0.29697	2.87698	0.00401497	0.678788	-2.56924	0.0101922
MSH6	0.0414201	1.00383	0.31546	0.189349	-0.435788	0.66299	0.769231	0.0839572	0.93309
MSI1	0.030303	0.0158385	0.987363	0.157576	-1.41383	0.157411	0.812121	1.34217	0.17954
MSI2	0.0251012	-0.446452	0.655271	0.159936	-1.34119	0.179857	0.814963	1.42554	0.154
MSL1	0.0243902	-0.50964	0.610304	0.164634	-1.19656	0.231477	0.810976	1.30857	0.190681
MSL2	0.0421687	1.07036	0.284459	0.192771	-0.330453	0.741058	0.76506	-0.0383877	0.969379
MSMB	0.0179641	-1.08074	0.279811	0.173653	-0.918954	0.358119	0.808383	1.23252	0.217756
MSMO1	0.0182927	-1.05154	0.293011	0.20122	-0.0703941	0.94388	0.780488	0.414189	0.678736
MSMP	0.035503	0.477964	0.632676	0.195266	-0.253646	0.799769	0.769231	0.0839572	0.93309
MSR1	0.0297619	-0.0322522	0.974271	0.202381	-0.0346427	0.972365	0.767857	0.0436611	0.965175
MSRA	0.0470588	1.50495	0.132336	0.235294	0.978489	0.327833	0.717647	-1.42928	0.152923
MSRB2	0.0239521	-0.548579	0.583294	0.179641	-0.734631	0.462564	0.796407	0.881194	0.378213
MSRB3	0.0363636	0.554454	0.579268	0.2	-0.107933	0.914049	0.763636	-0.080158	0.936112
MSS51	0.0239521	-0.548579	0.583294	0.161677	-1.2876	0.197885	0.814371	1.40818	0.159078
MST1	0.0421687	1.07036	0.284459	0.198795	-0.14502	0.884695	0.759036	-0.215108	0.829683
MST1L	0.0365854	0.574159	0.56586	0.22561	0.680385	0.496261	0.737805	-0.83794	0.402064
MST1R	0.0421687	1.07036	0.284459	0.198795	-0.14502	0.884695	0.759036	-0.215108	0.829683
MSTN	0.0299401	-0.016414	0.986904	0.221557	0.55563	0.578464	0.748503	-0.524105	0.600206
MSTO1	0.0299401	-0.016414	0.986904	0.245509	1.29292	0.196038	0.724551	-1.22675	0.219915
MSX1	0.0242424	-0.522777	0.601129	0.242424	1.19797	0.23093	0.733333	-0.969116	0.332488
MSX2	0.0429448	1.13933	0.254565	0.190184	-0.410087	0.681742	0.766871	0.0147368	0.988242
MT1A	0.030303	0.0158385	0.987363	0.169697	-1.04072	0.298006	0.8	0.986591	0.323843
MT1B	0.030303	0.0158385	0.987363	0.169697	-1.04072	0.298006	0.8	0.986591	0.323843
MT1E	0.030303	0.0158385	0.987363	0.169697	-1.04072	0.298006	0.8	0.986591	0.323843
MT1F	0.030303	0.0158385	0.987363	0.169697	-1.04072	0.298006	0.8	0.986591	0.323843
MT1G	0.030303	0.0158385	0.987363	0.169697	-1.04072	0.298006	0.8	0.986591	0.323843
MT1H	0.030303	0.0158385	0.987363	0.169697	-1.04072	0.298006	0.8	0.986591	0.323843
MT1HL1	0.037037	0.6143	0.539017	0.179012	-0.753974	0.450865	0.783951	0.515773	0.606013
MT1M	0.030303	0.0158385	0.987363	0.169697	-1.04072	0.298006	0.8	0.986591	0.323843
MT1X	0.030303	0.0158385	0.987363	0.169697	-1.04072	0.298006	0.8	0.986591	0.323843
MT2A	0.030303	0.0158385	0.987363	0.169697	-1.04072	0.298006	0.8	0.986591	0.323843
MT3	0.0357143	0.496745	0.619369	0.178571	-0.767546	0.442757	0.785714	0.567511	0.570367
MT4	0.0357143	0.496745	0.619369	0.178571	-0.767546	0.442757	0.785714	0.567511	0.570367
MTA2	0.0363636	0.554454	0.579268	0.212121	0.265181	0.79087	0.751515	-0.435741	0.663025
MTA3	0.0357143	0.496745	0.619369	0.166667	-1.134	0.256795	0.797619	0.916744	0.359277
MTAP	0.0359281	0.515751	0.606028	0.191617	-0.365985	0.714376	0.772455	0.178545	0.858295
MTBP	0.0359281	0.515751	0.606028	0.161677	-1.2876	0.197885	0.802395	1.05686	0.290577
MTCH1	0.0246914	-0.48288	0.629181	0.290123	2.66624	0.00767043	0.685185	-2.38157	0.017239
MTCH2	0.0239521	-0.548579	0.583294	0.209581	0.186984	0.851673	0.766467	0.00288231	0.9977
MTCL1	0.0253165	-0.427326	0.669142	0.158228	-1.39376	0.16339	0.816456	1.46933	0.141744
MTDH	0.0666667	3.24753	0.00116411	0.2	-0.107933	0.914049	0.733333	-0.969116	0.332488
MTERF1	0.0245399	-0.496342	0.619653	0.196319	-0.221241	0.824905	0.779141	0.374683	0.707896
MTERF2	0.0588235	2.5505	0.0107569	0.211765	0.254208	0.799335	0.729412	-1.08416	0.278295
MTERF3	0.0598802	2.64441	0.00818332	0.197605	-0.181662	0.855848	0.742515	-0.699767	0.484073
MTERF4	0.0306748	0.0488823	0.961013	0.202454	-0.0323945	0.974157	0.766871	0.0147368	0.988242
MTF1	0.0306748	0.0488823	0.961013	0.177914	-0.78778	0.430826	0.791411	0.734629	0.462566
MTF2	0.0299401	-0.016414	0.986904	0.191617	-0.365985	0.714376	0.778443	0.354207	0.723184
MTFMT	0.0357143	0.496745	0.619369	0.178571	-0.767546	0.442757	0.785714	0.567511	0.570367
MTFP1	0.0178571	-1.09025	0.275604	0.178571	-0.767546	0.442757	0.803571	1.09136	0.275114
MTFR1	0.0238095	-0.56125	0.574627	0.22619	0.698261	0.485014	0.75	-0.480189	0.631093
MTFR1L	0.0243902	-0.50964	0.610304	0.189024	-0.445784	0.655754	0.786585	0.593065	0.553138
MTFR2	0.0426829	1.11606	0.264397	0.268293	1.99425	0.0461249	0.689024	-2.26895	0.0232717
MTG1	0.0189873	-0.989804	0.32227	0.196203	-0.224827	0.822114	0.78481	0.540987	0.588517
MTHFD1	0.0595238	2.61273	0.0089821	0.196429	-0.217869	0.827532	0.744048	-0.654806	0.512593
MTHFD1L	0.0294118	-0.0633697	0.949472	0.221551	0.555442	0.578593	0.749037	-0.508425	0.611155
MTHFD2	0.0235294	-0.586144	0.557779	0.170588	-1.01328	0.310924	0.805882	1.15915	0.246394
MTHFD2L	0.047619	1.55474	0.120008	0.220238	0.515035	0.606529	0.732143	-1.00404	0.31536
MTHFR	0.0301205	-0.000384905	0.999693	0.180723	-0.70132	0.483103	0.789157	0.668494	0.503818
MTHFS	0.0178571	-1.09025	0.275604	0.196429	-0.217869	0.827532	0.785714	0.567511	0.570367
MTHFSD	0.0178571	-1.09025	0.275604	0.190476	-0.401094	0.688351	0.791667	0.742128	0.45801
MTIF2	0.0722892	3.74721	0.000178812	0.138554	-1.99935	0.0455701	0.789157	0.668494	0.503818
MTIF3	0.0295858	-0.047903	0.961794	0.189349	-0.435788	0.66299	0.781065	0.431124	0.666378
MTMR10	0.0429448	1.13933	0.254565	0.196319	-0.221241	0.824905	0.760736	-0.165236	0.868758
MTMR11	0.0239521	-0.548579	0.583294	0.221557	0.55563	0.578464	0.754491	-0.348442	0.727508
MTMR12	0.0238095	-0.56125	0.574627	0.178571	-0.767546	0.442757	0.797619	0.916744	0.359277
MTMR14	0.0301205	-0.000384905	0.999693	0.168675	-1.07219	0.283636	0.801205	1.02194	0.306812
MTMR2	0.0304878	0.0322597	0.974265	0.231707	0.86808	0.385351	0.737805	-0.83794	0.402064
MTMR3	0.0177515	-1.09964	0.27149	0.177515	-0.800072	0.423669	0.804734	1.12546	0.260395
MTMR4	0.0179641	-1.08074	0.279811	0.185629	-0.550308	0.582108	0.796407	0.881194	0.378213
MTMR6	0.0301205	-0.000384905	0.999693	0.216867	0.411281	0.680867	0.753012	-0.391829	0.695185
MTMR7	0.0240964	-0.535756	0.592127	0.204819	0.0404137	0.967763	0.771084	0.138333	0.889977
MTMR9	0.0416667	1.02574	0.305013	0.214286	0.331809	0.740033	0.744048	-0.654806	0.512593
MTNR1A	0.030303	0.0158385	0.987363	0.193939	-0.29449	0.768383	0.775758	0.275425	0.78299
MTNR1B	0.0419162	1.04792	0.294677	0.215569	0.371307	0.710409	0.742515	-0.699767	0.484073
MTO1	0.0238095	-0.56125	0.574627	0.202381	-0.0346427	0.972365	0.77381	0.218278	0.827213
MTOR	0.0184049	-1.04157	0.297613	0.196319	-0.221241	0.824905	0.785276	0.554656	0.57913
MTPAP	0.0177515	-1.09964	0.27149	0.207101	0.110637	0.911904	0.775148	0.257541	0.796761
MTPN	0.0368098	0.594107	0.552441	0.202454	-0.0323945	0.974157	0.760736	-0.165236	0.868758
MTR	0.0368098	0.594107	0.552441	0.177914	-0.78778	0.430826	0.785276	0.554656	0.57913
MTRF1	0.030303	0.0158385	0.987363	0.193939	-0.29449	0.768383	0.775758	0.275425	0.78299
MTRF1L	0.0178571	-1.09025	0.275604	0.25	1.43116	0.152383	0.732143	-1.00404	0.31536
MTRNR2L1	0.030303	0.0158385	0.987363	0.2	-0.107933	0.914049	0.769697	0.0976335	0.922223
MTRNR2L2	0.0178571	-1.09025	0.275604	0.238095	1.06471	0.287006	0.744048	-0.654806	0.512593
MTRNR2L3	0.0424242	1.09307	0.274363	0.242424	1.19797	0.23093	0.715152	-1.50249	0.132971
MTRNR2L4	0.0368098	0.594107	0.552441	0.190184	-0.410087	0.681742	0.773006	0.19471	0.84562
MTRNR2L5	0.011976	-1.61291	0.106764	0.221557	0.55563	0.578464	0.766467	0.00288231	0.9977
MTRNR2L6	0.04375	1.21089	0.225937	0.1875	-0.492707	0.622219	0.76875	0.0698536	0.94431
MTRNR2L7	0.0178571	-1.09025	0.275604	0.178571	-0.767546	0.442757	0.803571	1.09136	0.275114
MTRNR2L8	0.0301205	-0.000384905	0.999693	0.126506	-2.37022	0.0177775	0.843373	2.25898	0.0238847
MTRNR2L9	0.0238095	-0.56125	0.574627	0.238095	1.06471	0.287006	0.738095	-0.829422	0.406865
MTRR	0.0238095	-0.56125	0.574627	0.172619	-0.950772	0.34172	0.803571	1.09136	0.275114
MTSS1	0.0294118	-0.0633697	0.949472	0.141176	-1.91864	0.0550304	0.829412	1.8494	0.0643997
MTSS1L	0.0177515	-1.09964	0.27149	0.183432	-0.61793	0.536622	0.798817	0.951874	0.341161
MTTP	0.035503	0.477964	0.632676	0.254438	1.56777	0.116935	0.710059	-1.65188	0.0985596
MTURN	0.0182927	-1.05154	0.293011	0.195122	-0.258089	0.796338	0.786585	0.593065	0.553138
MTUS1	0.0294118	-0.0633697	0.949472	0.198721	-0.147317	0.882882	0.771868	0.161313	0.871847
MTUS2	0.0297619	-0.0322522	0.974271	0.190476	-0.401094	0.688351	0.779762	0.392894	0.694397
MTX1	0.0299401	-0.016414	0.986904	0.245509	1.29292	0.196038	0.724551	-1.22675	0.219915
MTX2	0.0238095	-0.56125	0.574627	0.208333	0.148583	0.881883	0.767857	0.0436611	0.965175
MTX3	0.0124224	-1.57324	0.115662	0.21118	0.236213	0.813267	0.776398	0.294198	0.768607
MUC1	0.0299401	-0.016414	0.986904	0.245509	1.29292	0.196038	0.724551	-1.22675	0.219915
MUC12	0.0239521	-0.548579	0.583294	0.239521	1.1086	0.267603	0.736527	-0.875429	0.38134
MUC13	0.0722892	3.74721	0.000178812	0.204819	0.0404137	0.967763	0.722892	-1.27543	0.202157
MUC15	0.0538922	2.11225	0.0346654	0.185629	-0.550308	0.582108	0.760479	-0.17278	0.862824
MUC16	0.0377358	0.676405	0.498784	0.201258	-0.0692136	0.94482	0.761006	-0.157313	0.874998
MUC17	0.0239521	-0.548579	0.583294	0.239521	1.1086	0.267603	0.736527	-0.875429	0.38134
MUC19	0.0294118	-0.0633697	0.949472	0.270588	2.06491	0.0389315	0.7	-1.94697	0.0515385
MUC20	0.0368098	0.594107	0.552441	0.196319	-0.221241	0.824905	0.766871	0.0147368	0.988242
MUC21	0.0242424	-0.522777	0.601129	0.29697	2.87698	0.00401497	0.678788	-2.56924	0.0101922
MUC22	0.0242424	-0.522777	0.601129	0.29697	2.87698	0.00401497	0.678788	-2.56924	0.0101922
MUC3A	0.0239521	-0.548579	0.583294	0.239521	1.1086	0.267603	0.736527	-0.875429	0.38134
MUC4	0.0365854	0.574159	0.56586	0.20122	-0.0703941	0.94388	0.762195	-0.122438	0.902552
MUC7	0.0487805	1.65796	0.0973258	0.195122	-0.258089	0.796338	0.756098	-0.301313	0.763176
MUCL1	0.0235294	-0.586144	0.557779	0.223529	0.616348	0.537665	0.752941	-0.393908	0.693649
MUL1	0.0419162	1.04792	0.294677	0.227545	0.739953	0.459329	0.730539	-1.05109	0.293217
MURC	0.035503	0.477964	0.632676	0.201183	-0.0715047	0.942996	0.763314	-0.0896262	0.928584
MUS81	0.047619	1.55474	0.120008	0.202381	-0.0346427	0.972365	0.75	-0.480189	0.631093
MUSK	0.0299401	-0.016414	0.986904	0.227545	0.739953	0.459329	0.742515	-0.699767	0.484073
MUSTN1	0.0359281	0.515751	0.606028	0.197605	-0.181662	0.855848	0.766467	0.00288231	0.9977
MUT	0.0352941	0.459404	0.645944	0.217647	0.435278	0.663361	0.747059	-0.56647	0.571074
MUTYH	0.0538922	2.11225	0.0346654	0.227545	0.739953	0.459329	0.718563	-1.40242	0.160791
MVB12A	0.0181818	-1.06139	0.288512	0.2	-0.107933	0.914049	0.781818	0.453217	0.650393
MVB12B	0.0239521	-0.548579	0.583294	0.281437	2.39886	0.0164462	0.694611	-2.10506	0.0352857
MVK	0.0424242	1.09307	0.274363	0.212121	0.265181	0.79087	0.745455	-0.613533	0.539524
MVP	0.0181818	-1.06139	0.288512	0.163636	-1.22728	0.219719	0.818182	1.51997	0.12852
MX1	0.0121212	-1.60001	0.109597	0.2	-0.107933	0.914049	0.787879	0.631008	0.528035
MX2	0.0120482	-1.6065	0.108165	0.204819	0.0404137	0.967763	0.783133	0.491774	0.622879
MXD1	0.0295858	-0.047903	0.961794	0.16568	-1.16435	0.24428	0.804734	1.12546	0.260395
MXD3	0.0314465	0.117464	0.906492	0.194969	-0.262811	0.792696	0.773585	0.211688	0.83235
MXD4	0.0316456	0.135152	0.892492	0.234177	0.944108	0.345114	0.734177	-0.94436	0.344986
MXI1	0.0419162	1.04792	0.294677	0.191617	-0.365985	0.714376	0.766467	0.00288231	0.9977
MXRA7	0.01875	-1.0109	0.312066	0.21875	0.469229	0.638906	0.7625	-0.113494	0.909639
MYADML2	0.0310559	0.0827472	0.934053	0.204969	0.0450207	0.964091	0.763975	-0.0702194	0.944019
MYB	0.0432099	1.16289	0.244874	0.240741	1.14615	0.251735	0.716049	-1.47615	0.139903
MYBBP1A	0.0246914	-0.48288	0.629181	0.228395	0.766122	0.443604	0.746914	-0.570731	0.568182
MYBL1	0.0242424	-0.522777	0.601129	0.218182	0.451739	0.651457	0.757576	-0.25795	0.796446
MYBL2	0.030303	0.0158385	0.987363	0.181818	-0.667605	0.504386	0.787879	0.631008	0.528035
MYBPC1	0.0301205	-0.000384905	0.999693	0.222892	0.596714	0.550698	0.746988	-0.568549	0.569662
MYBPC2	0.0188679	-1.00042	0.317109	0.163522	-1.2308	0.218399	0.81761	1.50319	0.132789
MYBPC3	0.0299401	-0.016414	0.986904	0.209581	0.186984	0.851673	0.760479	-0.17278	0.862824
MYBPH	0.0239521	-0.548579	0.583294	0.197605	-0.181662	0.855848	0.778443	0.354207	0.723184
MYBPHL	0.0242424	-0.522777	0.601129	0.133333	-2.16006	0.0307678	0.842424	2.23113	0.0256724
MYC	0.0377358	0.676405	0.498784	0.163522	-1.2308	0.218399	0.798742	0.949691	0.342269
MYCBP	0.0365854	0.574159	0.56586	0.20122	-0.0703941	0.94388	0.762195	-0.122438	0.902552
MYCBP2	0.0299401	-0.016414	0.986904	0.227545	0.739953	0.459329	0.742515	-0.699767	0.484073
MYCBPAP	0.0120482	-1.6065	0.108165	0.168675	-1.07219	0.283636	0.819277	1.5521	0.120639
MYCL	0.0361446	0.534986	0.59266	0.204819	0.0404137	0.967763	0.759036	-0.215108	0.829683
MYCN	0.0314465	0.117464	0.906492	0.157233	-1.42439	0.154333	0.811321	1.31869	0.187272
MYCT1	0.0181818	-1.06139	0.288512	0.230303	0.824853	0.409455	0.751515	-0.435741	0.663025
MYD88	0.0487805	1.65796	0.0973258	0.219512	0.49269	0.622231	0.731707	-1.01682	0.309241
MYDGF	0.03125	0.0999971	0.920347	0.16875	-1.06987	0.284678	0.8	0.986591	0.323843
MYEF2	0.0297619	-0.0322522	0.974271	0.27381	2.16407	0.0304591	0.696429	-2.05174	0.040195
MYEOV	0.0426829	1.11606	0.264397	0.195122	-0.258089	0.796338	0.762195	-0.122438	0.902552
MYF5	0.0372671	0.634744	0.525595	0.248447	1.38337	0.166553	0.714286	-1.52789	0.12654
MYF6	0.0372671	0.634744	0.525595	0.248447	1.38337	0.166553	0.714286	-1.52789	0.12654
MYH1	0.0126582	-1.55228	0.120595	0.151899	-1.58858	0.112154	0.835443	2.02633	0.0427306
MYH10	0.0411765	0.982178	0.326012	0.176471	-0.832214	0.405288	0.782353	0.468904	0.639138
MYH11	0.030303	0.0158385	0.987363	0.187879	-0.481048	0.630483	0.781818	0.453217	0.650393
MYH13	0.0125	-1.56634	0.117268	0.15	-1.64703	0.0995518	0.8375	2.08668	0.0369174
MYH14	0.0184049	-1.04157	0.297613	0.171779	-0.976626	0.328754	0.809816	1.27455	0.202469
MYH15	0.0361446	0.534986	0.59266	0.210843	0.225847	0.82132	0.753012	-0.391829	0.695185
MYH2	0.0126582	-1.55228	0.120595	0.151899	-1.58858	0.112154	0.835443	2.02633	0.0427306
MYH3	0.0126582	-1.55228	0.120595	0.151899	-1.58858	0.112154	0.835443	2.02633	0.0427306
MYH4	0.0126582	-1.55228	0.120595	0.151899	-1.58858	0.112154	0.835443	2.02633	0.0427306
MYH6	0.0363636	0.554454	0.579268	0.193939	-0.29449	0.768383	0.769697	0.0976335	0.922223
MYH7	0.0363636	0.554454	0.579268	0.193939	-0.29449	0.768383	0.769697	0.0976335	0.922223
MYH7B	0.00591716	-2.15137	0.0314469	0.224852	0.657062	0.511141	0.769231	0.0839572	0.93309
MYH8	0.0126582	-1.55228	0.120595	0.151899	-1.58858	0.112154	0.835443	2.02633	0.0427306
MYH9	0.0236686	-0.57377	0.566123	0.171598	-0.982213	0.325995	0.804734	1.12546	0.260395
MYL1	0.0361446	0.534986	0.59266	0.192771	-0.330453	0.741058	0.771084	0.138333	0.889977
MYL10	0.0239521	-0.548579	0.583294	0.257485	1.66157	0.0965994	0.718563	-1.40242	0.160791
MYL2	0.0481928	1.60573	0.108334	0.216867	0.411281	0.680867	0.73494	-0.92199	0.356534
MYL3	0.0419162	1.04792	0.294677	0.209581	0.186984	0.851673	0.748503	-0.524105	0.600206
MYL4	0.0239521	-0.548579	0.583294	0.185629	-0.550308	0.582108	0.790419	0.705531	0.48048
MYL5	0.0314465	0.117464	0.906492	0.213836	0.317981	0.7505	0.754717	-0.341813	0.732491
MYL6	0.0240964	-0.535756	0.592127	0.222892	0.596714	0.550698	0.753012	-0.391829	0.695185
MYL6B	0.0240964	-0.535756	0.592127	0.222892	0.596714	0.550698	0.753012	-0.391829	0.695185
MYL7	0.0299401	-0.016414	0.986904	0.185629	-0.550308	0.582108	0.784431	0.529869	0.596203
MYL9	0.0060241	-2.14187	0.0322041	0.192771	-0.330453	0.741058	0.801205	1.02194	0.306812
MYLIP	0.0361446	0.534986	0.59266	0.246988	1.33845	0.180751	0.716867	-1.45215	0.146459
MYLK	0.0662651	3.21184	0.00131888	0.204819	0.0404137	0.967763	0.728916	-1.09871	0.271894
MYLK2	0.0117647	-1.63169	0.102745	0.241176	1.15956	0.246228	0.747059	-0.56647	0.571074
MYLK3	0.0235294	-0.586144	0.557779	0.158824	-1.37543	0.169	0.817647	1.50428	0.13251
MYLK4	0.0120482	-1.6065	0.108165	0.228916	0.782147	0.434128	0.759036	-0.215108	0.829683
MYLPF	0.0180723	-1.07113	0.284113	0.162651	-1.25762	0.208529	0.819277	1.5521	0.120639
MYNN	0.0179641	-1.08074	0.279811	0.191617	-0.365985	0.714376	0.790419	0.705531	0.48048
MYO10	0.0238095	-0.56125	0.574627	0.196429	-0.217869	0.827532	0.779762	0.392894	0.694397
MYO15A	0.0180723	-1.07113	0.284113	0.204819	0.0404137	0.967763	0.777108	0.315053	0.752721
MYO15B	0.0121951	-1.59344	0.111062	0.231707	0.86808	0.385351	0.756098	-0.301313	0.763176
MYO16	0.0378703	0.688355	0.491229	0.244487	1.26145	0.207147	0.717643	-1.4294	0.15289
MYO18A	0.0236686	-0.57377	0.566123	0.213018	0.292779	0.769691	0.763314	-0.0896262	0.928584
MYO18B	0.0235682	-0.582697	0.560097	0.183532	-0.614838	0.538662	0.792899	0.778291	0.436398
MYO19	0.0240964	-0.535756	0.592127	0.174699	-0.886753	0.375212	0.801205	1.02194	0.306812
MYO1A	0.0238095	-0.56125	0.574627	0.238095	1.06471	0.287006	0.738095	-0.829422	0.406865
MYO1B	0.0295858	-0.047903	0.961794	0.207101	0.110637	0.911904	0.763314	-0.0896262	0.928584
MYO1C	0.0248447	-0.46925	0.638891	0.186335	-0.528556	0.597114	0.78882	0.658615	0.510143
MYO1D	0.0261531	-0.352969	0.724112	0.230826	0.840959	0.400371	0.743021	-0.684934	0.493386
MYO1E	0.0359281	0.515751	0.606028	0.203593	0.0026608	0.997877	0.760479	-0.17278	0.862824
MYO1F	0.0379747	0.69763	0.485408	0.196203	-0.224827	0.822114	0.765823	-0.0160181	0.98722
MYO1G	0.0301205	-0.000384905	0.999693	0.180723	-0.70132	0.483103	0.789157	0.668494	0.503818
MYO1H	0.0426859	1.11633	0.264282	0.220238	0.515035	0.606529	0.737076	-0.859323	0.390162
MYO3A	0.0180723	-1.07113	0.284113	0.180723	-0.70132	0.483103	0.801205	1.02194	0.306812
MYO3B	0.014948	-1.34879	0.177406	0.210541	0.21655	0.828559	0.774511	0.238845	0.811225
MYO5A	0.0295858	-0.047903	0.961794	0.266272	1.93205	0.0533528	0.704142	-1.82546	0.0679316
MYO5B	0.0295858	-0.047903	0.961794	0.218935	0.47492	0.634844	0.751479	-0.436793	0.662261
MYO5C	0.0294118	-0.0633697	0.949472	0.270588	2.06491	0.0389315	0.7	-1.94697	0.0515385
MYO6	0.0359281	0.515751	0.606028	0.197605	-0.181662	0.855848	0.766467	0.00288231	0.9977
MYO7A	0.037037	0.6143	0.539017	0.197531	-0.183938	0.854062	0.765432	-0.0274791	0.978078
MYO7B	0.0357143	0.496745	0.619369	0.190476	-0.401094	0.688351	0.77381	0.218278	0.827213
MYO9A	0.0178571	-1.09025	0.275604	0.178571	-0.767546	0.442757	0.803571	1.09136	0.275114
MYO9B	0.0181818	-1.06139	0.288512	0.2	-0.107933	0.914049	0.781818	0.453217	0.650393
MYOC	0.0304878	0.0322597	0.974265	0.207317	0.117301	0.906622	0.762195	-0.122438	0.902552
MYOCD	0.0184049	-1.04157	0.297613	0.134969	-2.1097	0.0348839	0.846626	2.35439	0.0185533
MYOD1	0.0304878	0.0322597	0.974265	0.128049	-2.32273	0.0201936	0.841463	2.20295	0.0275986
MYOF	0.0176471	-1.10892	0.267466	0.205882	0.0731373	0.941697	0.776471	0.296342	0.766969
MYOG	0.0239521	-0.548579	0.583294	0.197605	-0.181662	0.855848	0.778443	0.354207	0.723184
MYOM2	0.0416667	1.02574	0.305013	0.220238	0.515035	0.606529	0.738095	-0.829422	0.406865
MYOM3	0.030303	0.0158385	0.987363	0.212121	0.265181	0.79087	0.757576	-0.25795	0.796446
MYOT	0.0238095	-0.56125	0.574627	0.25	1.43116	0.152383	0.72619	-1.17866	0.238535
MYOZ1	0.0239521	-0.548579	0.583294	0.161677	-1.2876	0.197885	0.814371	1.40818	0.159078
MYOZ2	0.035503	0.477964	0.632676	0.218935	0.47492	0.634844	0.745562	-0.610377	0.541612
MYOZ3	0.0301205	-0.000384905	0.999693	0.26506	1.89475	0.0581258	0.704819	-1.80559	0.070982
MYPN	0.0251468	-0.442402	0.658198	0.180476	-0.708932	0.478367	0.794378	0.821654	0.411274
MYPOP	0.0180723	-1.07113	0.284113	0.198795	-0.14502	0.884695	0.783133	0.491774	0.622879
MYRF	0.035503	0.477964	0.632676	0.218935	0.47492	0.634844	0.745562	-0.610377	0.541612
MYRFL	0.0357143	0.496745	0.619369	0.22619	0.698261	0.485014	0.738095	-0.829422	0.406865
MYRIP	0.0532544	2.05557	0.0398244	0.224852	0.657062	0.511141	0.721893	-1.30471	0.191992
MYSM1	0.0372671	0.634744	0.525595	0.217391	0.427405	0.669084	0.745342	-0.616845	0.537337
MYT1	0.0306748	0.0488823	0.961013	0.245399	1.28953	0.197214	0.723926	-1.24507	0.213104
MYT1L	0.0316456	0.135152	0.892492	0.170886	-1.00412	0.315323	0.797468	0.912324	0.361598
MYZAP	0.0299401	-0.016414	0.986904	0.215569	0.371307	0.710409	0.754491	-0.348442	0.727508
MZB1	0.0239521	-0.548579	0.583294	0.245509	1.29292	0.196038	0.730539	-1.05109	0.293217
MZT1	0.0416667	1.02574	0.305013	0.220238	0.515035	0.606529	0.738095	-0.829422	0.406865
MZT2A	0.0301205	-0.000384905	0.999693	0.180723	-0.70132	0.483103	0.789157	0.668494	0.503818
MZT2B	0.0361446	0.534986	0.59266	0.186747	-0.515887	0.605934	0.777108	0.315053	0.752721
N4BP1	0.0236686	-0.57377	0.566123	0.159763	-1.3465	0.178142	0.816568	1.47262	0.140852
N4BP2	0.0359281	0.515751	0.606028	0.215569	0.371307	0.710409	0.748503	-0.524105	0.600206
N4BP2L1	0.0243902	-0.50964	0.610304	0.170732	-1.00887	0.313038	0.804878	1.12969	0.258606
N4BP2L2	0.0240964	-0.535756	0.592127	0.174699	-0.886753	0.375212	0.801205	1.02194	0.306812
N4BP3	0.0365854	0.574159	0.56586	0.213415	0.304996	0.76037	0.75	-0.480189	0.631093
N6AMT1	0.0178571	-1.09025	0.275604	0.25	1.43116	0.152383	0.732143	-1.00404	0.31536
NAA11	0.0429448	1.13933	0.254565	0.220859	0.534144	0.593242	0.736196	-0.885128	0.376087
NAA15	0.0421687	1.07036	0.284459	0.186747	-0.515887	0.605934	0.771084	0.138333	0.889977
NAA16	0.0245399	-0.496342	0.619653	0.196319	-0.221241	0.824905	0.779141	0.374683	0.707896
NAA20	0.0123457	-1.58006	0.114093	0.191358	-0.37395	0.708442	0.796296	0.877941	0.379976
NAA25	0.0538922	2.11225	0.0346654	0.209581	0.186984	0.851673	0.736527	-0.875429	0.38134
NAA30	0.054878	2.19986	0.0278169	0.164634	-1.19656	0.231477	0.780488	0.414189	0.678736
NAA35	0.0181818	-1.06139	0.288512	0.169697	-1.04072	0.298006	0.812121	1.34217	0.17954
NAA38	0.0414201	1.00383	0.31546	0.177515	-0.800072	0.423669	0.781065	0.431124	0.666378
NAA40	0.0473373	1.5297	0.126091	0.201183	-0.0715047	0.942996	0.751479	-0.436793	0.662261
NAA50	0.035503	0.477964	0.632676	0.224852	0.657062	0.511141	0.739645	-0.78396	0.433064
NAA60	0.0365854	0.574159	0.56586	0.195122	-0.258089	0.796338	0.768293	0.0564379	0.954993
NAAA	0.0479042	1.58008	0.114088	0.203593	0.0026608	0.997877	0.748503	-0.524105	0.600206
NAALAD2	0.0299401	-0.016414	0.986904	0.239521	1.1086	0.267603	0.730539	-1.05109	0.293217
NAALADL1	0.0479042	1.58008	0.114088	0.197605	-0.181662	0.855848	0.754491	-0.348442	0.727508
NAALADL2	0.0205451	-0.851366	0.394566	0.179227	-0.747374	0.454838	0.800228	0.993284	0.320571
NAB1	0.0295858	-0.047903	0.961794	0.207101	0.110637	0.911904	0.763314	-0.0896262	0.928584
NAB2	0.0238095	-0.56125	0.574627	0.238095	1.06471	0.287006	0.738095	-0.829422	0.406865
NABP1	0.0297619	-0.0322522	0.974271	0.208333	0.148583	0.881883	0.761905	-0.130956	0.89581
NABP2	0.0240964	-0.535756	0.592127	0.222892	0.596714	0.550698	0.753012	-0.391829	0.695185
NACA	0.0238095	-0.56125	0.574627	0.22619	0.698261	0.485014	0.75	-0.480189	0.631093
NACA2	0.0242424	-0.522777	0.601129	0.175758	-0.854162	0.393015	0.8	0.986591	0.323843
NACAD	0.0301205	-0.000384905	0.999693	0.180723	-0.70132	0.483103	0.789157	0.668494	0.503818
NACC1	0.0310559	0.0827472	0.934053	0.198758	-0.146171	0.883786	0.770186	0.111989	0.910832
NADK2	0.0181818	-1.06139	0.288512	0.151515	-1.60039	0.109512	0.830303	1.87555	0.0607173
NADSYN1	0.030303	0.0158385	0.987363	0.236364	1.01141	0.31182	0.733333	-0.969116	0.332488
NAE1	0.0179641	-1.08074	0.279811	0.179641	-0.734631	0.462564	0.802395	1.05686	0.290577
NAF1	0.0248447	-0.46925	0.638891	0.173913	-0.91094	0.362327	0.801242	1.02303	0.306292
NAGA	0.035503	0.477964	0.632676	0.159763	-1.3465	0.178142	0.804734	1.12546	0.260395
NAGK	0.0235294	-0.586144	0.557779	0.164706	-1.19435	0.232339	0.811765	1.33172	0.182954
NAGLU	0.0299401	-0.016414	0.986904	0.173653	-0.918954	0.358119	0.796407	0.881194	0.378213
NAGPA	0.0246914	-0.48288	0.629181	0.179012	-0.753974	0.450865	0.796296	0.877941	0.379976
NAGS	0.0240964	-0.535756	0.592127	0.180723	-0.70132	0.483103	0.795181	0.845215	0.397991
NAIF1	0.0242424	-0.522777	0.601129	0.278788	2.31731	0.0204868	0.69697	-2.03586	0.0417639
NAIP	0.0121951	-1.59344	0.111062	0.20122	-0.0703941	0.94388	0.786585	0.593065	0.553138
NALCN	0.0650888	3.1073	0.00188805	0.208605	0.156931	0.875299	0.726307	-1.17525	0.239896
NAMPT	0.0245399	-0.496342	0.619653	0.184049	-0.598933	0.549217	0.791411	0.734629	0.462566
NANOS1	0.0481928	1.60573	0.108334	0.228916	0.782147	0.434128	0.722892	-1.27543	0.202157
NANOS2	0.0180723	-1.07113	0.284113	0.198795	-0.14502	0.884695	0.783133	0.491774	0.622879
NANOS3	0.025	-0.45545	0.648785	0.2	-0.107933	0.914049	0.775	0.253201	0.800113
NANP	0.0119048	-1.61924	0.105395	0.232143	0.881487	0.378054	0.755952	-0.305572	0.75993
NANS	0.0479042	1.58008	0.114088	0.191617	-0.365985	0.714376	0.760479	-0.17278	0.862824
NAP1L1	0.0308642	0.0657103	0.947609	0.209877	0.196086	0.844543	0.759259	-0.208563	0.834789
NAP1L4	0.0242424	-0.522777	0.601129	0.163636	-1.22728	0.219719	0.812121	1.34217	0.17954
NAP1L5	0.0238095	-0.56125	0.574627	0.196429	-0.217869	0.827532	0.779762	0.392894	0.694397
NAPA	0.0185185	-1.03147	0.302321	0.160494	-1.32401	0.1855	0.820988	1.60228	0.109094
NAPB	0.0239521	-0.548579	0.583294	0.209581	0.186984	0.851673	0.766467	0.00288231	0.9977
NAPEPLD	0.0301205	-0.000384905	0.999693	0.240964	1.15301	0.248905	0.728916	-1.09871	0.271894
NAPG	0.0182927	-1.05154	0.293011	0.20122	-0.0703941	0.94388	0.780488	0.414189	0.678736
NAPSA	0.0186335	-1.02125	0.307137	0.173913	-0.91094	0.362327	0.807453	1.20524	0.22811
NARF	0.0308642	0.0657103	0.947609	0.203704	0.00607418	0.995154	0.765432	-0.0274791	0.978078
NARFL	0.0318471	0.153065	0.878347	0.178344	-0.774548	0.438607	0.789809	0.68763	0.491686
NARR	0.0236686	-0.57377	0.566123	0.207101	0.110637	0.911904	0.769231	0.0839572	0.93309
NARS	0.0294118	-0.0633697	0.949472	0.170588	-1.01328	0.310924	0.8	0.986591	0.323843
NARS2	0.0308642	0.0657103	0.947609	0.203704	0.00607418	0.995154	0.765432	-0.0274791	0.978078
NASP	0.0538922	2.11225	0.0346654	0.227545	0.739953	0.459329	0.718563	-1.40242	0.160791
NAT1	0.0239521	-0.548579	0.583294	0.209581	0.186984	0.851673	0.766467	0.00288231	0.9977
NAT10	0.0426829	1.11606	0.264397	0.22561	0.680385	0.496261	0.731707	-1.01682	0.309241
NAT14	0.030303	0.0158385	0.987363	0.181818	-0.667605	0.504386	0.787879	0.631008	0.528035
NAT16	0.0297619	-0.0322522	0.974271	0.244048	1.24794	0.212054	0.72619	-1.17866	0.238535
NAT2	0.0242424	-0.522777	0.601129	0.212121	0.265181	0.79087	0.763636	-0.080158	0.936112
NAT6	0.0421687	1.07036	0.284459	0.198795	-0.14502	0.884695	0.759036	-0.215108	0.829683
NAT8	0.0236686	-0.57377	0.566123	0.171598	-0.982213	0.325995	0.804734	1.12546	0.260395
NAT8B	0.0236686	-0.57377	0.566123	0.171598	-0.982213	0.325995	0.804734	1.12546	0.260395
NAT8L	0.0310559	0.0827472	0.934053	0.236025	1.00098	0.316836	0.732919	-0.981263	0.326463
NAT9	0.0184049	-1.04157	0.297613	0.226994	0.722991	0.469686	0.754601	-0.345209	0.729937
NATD1	0.0248447	-0.46925	0.638891	0.198758	-0.146171	0.883786	0.776398	0.294198	0.768607
NAV1	0.0299401	-0.016414	0.986904	0.214956	0.352443	0.724506	0.755104	-0.330465	0.741049
NAV2	0.0235294	-0.586144	0.557779	0.18727	-0.499777	0.617232	0.7892	0.669774	0.503002
NAV3	0.0411765	0.982178	0.326012	0.241176	1.15956	0.246228	0.717647	-1.42928	0.152923
NAXD	0.0179641	-1.08074	0.279811	0.251497	1.47725	0.13961	0.730539	-1.05109	0.293217
NAXE	0.030303	0.0158385	0.987363	0.242424	1.19797	0.23093	0.727273	-1.14691	0.25142
NBAS	0.0295858	-0.047903	0.961794	0.153846	-1.52864	0.126354	0.816568	1.47262	0.140852
NBEA	0.011976	-1.61291	0.106764	0.191617	-0.365985	0.714376	0.796407	0.881194	0.378213
NBEAL1	0.0419162	1.04792	0.294677	0.191617	-0.365985	0.714376	0.766467	0.00288231	0.9977
NBEAL2	0.0419162	1.04792	0.294677	0.209581	0.186984	0.851673	0.748503	-0.524105	0.600206
NBL1	0.0365854	0.574159	0.56586	0.22561	0.680385	0.496261	0.737805	-0.83794	0.402064
NBN	0.035503	0.477964	0.632676	0.236686	1.02135	0.307091	0.727811	-1.13113	0.258002
NBPF1	0.0365854	0.574159	0.56586	0.22561	0.680385	0.496261	0.737805	-0.83794	0.402064
NBPF10	0.025	-0.45545	0.648785	0.20625	0.0844541	0.932695	0.76875	0.0698536	0.94431
NBPF11	0.030303	0.0158385	0.987363	0.212121	0.265181	0.79087	0.757576	-0.25795	0.796446
NBPF20	0.025	-0.45545	0.648785	0.20625	0.0844541	0.932695	0.76875	0.0698536	0.94431
NBPF3	0.0308642	0.0657103	0.947609	0.228395	0.766122	0.443604	0.740741	-0.751815	0.452162
NBPF4	0.0243902	-0.50964	0.610304	0.134146	-2.13504	0.032758	0.841463	2.20295	0.0275986
NBPF6	0.0243902	-0.50964	0.610304	0.134146	-2.13504	0.032758	0.841463	2.20295	0.0275986
NBPF7	0.0246914	-0.48288	0.629181	0.197531	-0.183938	0.854062	0.777778	0.334689	0.73786
NBPF8	0.0294118	-0.0633697	0.949472	0.217812	0.440352	0.659682	0.752776	-0.398744	0.690082
NBPF9	0.0238095	-0.56125	0.574627	0.229441	0.798323	0.424683	0.746749	-0.575549	0.56492
NBR1	0.0240964	-0.535756	0.592127	0.174699	-0.886753	0.375212	0.801205	1.02194	0.306812
NCALD	0.0542169	2.1411	0.0322661	0.186747	-0.515887	0.605934	0.759036	-0.215108	0.829683
NCAM1	0.0535714	2.08374	0.0371841	0.220238	0.515035	0.606529	0.72619	-1.17866	0.238535
NCAM2	0.0236686	-0.57377	0.566123	0.230769	0.839204	0.401355	0.745562	-0.610377	0.541612
NCAN	0.0123457	-1.58006	0.114093	0.17284	-0.943986	0.345177	0.814815	1.42119	0.155261
NCAPD2	0.0254777	-0.412996	0.67961	0.171975	-0.970612	0.331742	0.802548	1.06133	0.288539
NCAPD3	0.030303	0.0158385	0.987363	0.2	-0.107933	0.914049	0.769697	0.0976335	0.922223
NCAPG	0.0473373	1.5297	0.126091	0.201183	-0.0715047	0.942996	0.751479	-0.436793	0.662261
NCAPG2	0.0440252	1.23535	0.216702	0.188679	-0.456408	0.648097	0.767296	0.0271878	0.97831
NCAPH	0.0243902	-0.50964	0.610304	0.182927	-0.633478	0.526421	0.792683	0.77194	0.44015
NCBP1	0.047619	1.55474	0.120008	0.190476	-0.401094	0.688351	0.761905	-0.130956	0.89581
NCBP2	0.0379747	0.69763	0.485408	0.177215	-0.809294	0.418346	0.78481	0.540987	0.588517
NCBP3	0.0246914	-0.48288	0.629181	0.222222	0.57611	0.564541	0.753086	-0.389647	0.696798
NCCRP1	0.0121951	-1.59344	0.111062	0.20122	-0.0703941	0.94388	0.786585	0.593065	0.553138
NCDN	0.0424242	1.09307	0.274363	0.151515	-1.60039	0.109512	0.806061	1.16438	0.244269
NCEH1	0.0119048	-1.61924	0.105395	0.160714	-1.31722	0.187764	0.827381	1.78983	0.0734816
NCF2	0.0598802	2.64441	0.00818332	0.203593	0.0026608	0.997877	0.736527	-0.875429	0.38134
NCF4	0.0181818	-1.06139	0.288512	0.175758	-0.854162	0.393015	0.806061	1.16438	0.244269
NCK1	0.0421687	1.07036	0.284459	0.192771	-0.330453	0.741058	0.76506	-0.0383877	0.969379
NCK2	0.0363636	0.554454	0.579268	0.175758	-0.854162	0.393015	0.787879	0.631008	0.528035
NCKAP1	0.0243902	-0.50964	0.610304	0.20122	-0.0703941	0.94388	0.77439	0.235313	0.813965
NCKAP1L	0.0238095	-0.56125	0.574627	0.214286	0.331809	0.740033	0.761905	-0.130956	0.89581
NCKAP5	0.0295858	-0.047903	0.961794	0.187129	-0.504138	0.614164	0.783286	0.496262	0.619709
NCKAP5L	0.0243902	-0.50964	0.610304	0.243902	1.24347	0.213695	0.731707	-1.01682	0.309241
NCKIPSD	0.0419162	1.04792	0.294677	0.203593	0.0026608	0.997877	0.754491	-0.348442	0.727508
NCL	0.0178571	-1.09025	0.275604	0.202381	-0.0346427	0.972365	0.779762	0.392894	0.694397
NCMAP	0.0299401	-0.016414	0.986904	0.209581	0.186984	0.851673	0.760479	-0.17278	0.862824
NCOA1	0.0301205	-0.000384905	0.999693	0.240964	1.15301	0.248905	0.728916	-1.09871	0.271894
NCOA2	0.00598802	-2.14507	0.0319469	0.239521	1.1086	0.267603	0.754491	-0.348442	0.727508
NCOA3	0.0299401	-0.016414	0.986904	0.179641	-0.734631	0.462564	0.790419	0.705531	0.48048
NCOA4	0.0179641	-1.08074	0.279811	0.173653	-0.918954	0.358119	0.808383	1.23252	0.217756
NCOA5	0.0411765	0.982178	0.326012	0.182353	-0.651144	0.514954	0.776471	0.296342	0.766969
NCOA6	0.00591716	-2.15137	0.0314469	0.224852	0.657062	0.511141	0.769231	0.0839572	0.93309
NCOA7	0.0357143	0.496745	0.619369	0.214286	0.331809	0.740033	0.75	-0.480189	0.631093
NCOR1	0.0240964	-0.535756	0.592127	0.180723	-0.70132	0.483103	0.795181	0.845215	0.397991
NCOR2	0.034558	0.39398	0.693596	0.18231	-0.652481	0.514091	0.783133	0.491774	0.622879
NCR1	0.0245399	-0.496342	0.619653	0.190184	-0.410087	0.681742	0.785276	0.554656	0.57913
NCR2	0.025	-0.45545	0.648785	0.2875	2.58549	0.00972414	0.6875	-2.31366	0.0206862
NCR3	0.0242424	-0.522777	0.601129	0.29697	2.87698	0.00401497	0.678788	-2.56924	0.0101922
NCR3LG1	0.030303	0.0158385	0.987363	0.133333	-2.16006	0.0307678	0.836364	2.05334	0.0400396
NCS1	0.0304878	0.0322597	0.974265	0.262195	1.80655	0.0708318	0.707317	-1.73232	0.0832169
NCSTN	0.0361446	0.534986	0.59266	0.210843	0.225847	0.82132	0.753012	-0.391829	0.695185
NDC1	0.0493827	1.71148	0.0869926	0.209877	0.196086	0.844543	0.740741	-0.751815	0.452162
NDC80	0.0245399	-0.496342	0.619653	0.153374	-1.54316	0.122791	0.822086	1.63449	0.102155
NDE1	0.0304878	0.0322597	0.974265	0.189024	-0.445784	0.655754	0.780488	0.414189	0.678736
NDEL1	0.0411765	0.982178	0.326012	0.176471	-0.832214	0.405288	0.782353	0.468904	0.639138
NDFIP1	0.0243902	-0.50964	0.610304	0.25	1.43116	0.152383	0.72561	-1.19569	0.231817
NDFIP2	0.0240964	-0.535756	0.592127	0.23494	0.967581	0.333254	0.740964	-0.74527	0.456109
NDNF	0.0239521	-0.548579	0.583294	0.215569	0.371307	0.710409	0.760479	-0.17278	0.862824
NDRG1	0.0352941	0.459404	0.645944	0.176471	-0.832214	0.405288	0.788235	0.641466	0.52122
NDRG2	0.0434783	1.18674	0.23533	0.149068	-1.67571	0.0937951	0.807453	1.20524	0.22811
NDRG3	0.0060241	-2.14187	0.0322041	0.192771	-0.330453	0.741058	0.801205	1.02194	0.306812
NDRG4	0.0299401	-0.016414	0.986904	0.173653	-0.918954	0.358119	0.796407	0.881194	0.378213
NDST1	0.0304878	0.0322597	0.974265	0.256098	1.61886	0.105478	0.713415	-1.55344	0.120317
NDST2	0.0239521	-0.548579	0.583294	0.161677	-1.2876	0.197885	0.814371	1.40818	0.159078
NDST3	0.0411765	0.982178	0.326012	0.229412	0.797418	0.425208	0.729412	-1.08416	0.278295
NDST4	0.0414201	1.00383	0.31546	0.218935	0.47492	0.634844	0.739645	-0.78396	0.433064
NDUFA10	0.0301205	-0.000384905	0.999693	0.180723	-0.70132	0.483103	0.789157	0.668494	0.503818
NDUFA11	0.037037	0.6143	0.539017	0.179012	-0.753974	0.450865	0.783951	0.515773	0.606013
NDUFA12	0.0538922	2.11225	0.0346654	0.209581	0.186984	0.851673	0.736527	-0.875429	0.38134
NDUFA13	0.0123457	-1.58006	0.114093	0.17284	-0.943986	0.345177	0.814815	1.42119	0.155261
NDUFA2	0.0242424	-0.522777	0.601129	0.236364	1.01141	0.31182	0.739394	-0.791324	0.428755
NDUFA4	0.00595238	-2.14824	0.0316946	0.202381	-0.0346427	0.972365	0.791667	0.742128	0.45801
NDUFA4L2	0.0238095	-0.56125	0.574627	0.238095	1.06471	0.287006	0.738095	-0.829422	0.406865
NDUFA5	0.0301205	-0.000384905	0.999693	0.174699	-0.886753	0.375212	0.795181	0.845215	0.397991
NDUFA6	0.035503	0.477964	0.632676	0.159763	-1.3465	0.178142	0.804734	1.12546	0.260395
NDUFA7	0.03125	0.0999971	0.920347	0.20625	0.0844541	0.932695	0.7625	-0.113494	0.909639
NDUFA8	0.0429448	1.13933	0.254565	0.239264	1.10068	0.271034	0.717791	-1.42505	0.154144
NDUFA9	0.0299401	-0.016414	0.986904	0.197605	-0.181662	0.855848	0.772455	0.178545	0.858295
NDUFAB1	0.0363636	0.554454	0.579268	0.193939	-0.29449	0.768383	0.769697	0.0976335	0.922223
NDUFAF1	0.047619	1.55474	0.120008	0.27381	2.16407	0.0304591	0.678571	-2.57559	0.010007
NDUFAF2	0.0236686	-0.57377	0.566123	0.189349	-0.435788	0.66299	0.786982	0.604708	0.545373
NDUFAF3	0.0421687	1.07036	0.284459	0.198795	-0.14502	0.884695	0.759036	-0.215108	0.829683
NDUFAF4	0.0243902	-0.50964	0.610304	0.219512	0.49269	0.622231	0.756098	-0.301313	0.763176
NDUFAF5	0.0235294	-0.586144	0.557779	0.229412	0.797418	0.425208	0.747059	-0.56647	0.571074
NDUFAF6	0.0535714	2.08374	0.0371841	0.202381	-0.0346427	0.972365	0.744048	-0.654806	0.512593
NDUFAF7	0.0236686	-0.57377	0.566123	0.195266	-0.253646	0.799769	0.781065	0.431124	0.666378
NDUFB1	0.0359281	0.515751	0.606028	0.251497	1.47725	0.13961	0.712575	-1.57808	0.114548
NDUFB2	0.037037	0.6143	0.539017	0.191358	-0.37395	0.708442	0.771605	0.153605	0.877921
NDUFB3	0.0414201	1.00383	0.31546	0.201183	-0.0715047	0.942996	0.757396	-0.26321	0.792389
NDUFB4	0.0538922	2.11225	0.0346654	0.233533	0.924276	0.355343	0.712575	-1.57808	0.114548
NDUFB5	0.0301205	-0.000384905	0.999693	0.180723	-0.70132	0.483103	0.789157	0.668494	0.503818
NDUFB6	0.0359281	0.515751	0.606028	0.215569	0.371307	0.710409	0.748503	-0.524105	0.600206
NDUFB7	0.0238095	-0.56125	0.574627	0.202381	-0.0346427	0.972365	0.77381	0.218278	0.827213
NDUFB8	0.0359281	0.515751	0.606028	0.179641	-0.734631	0.462564	0.784431	0.529869	0.596203
NDUFB9	0.0295858	-0.047903	0.961794	0.142012	-1.89292	0.0583683	0.828402	1.81979	0.0687908
NDUFC1	0.0421687	1.07036	0.284459	0.186747	-0.515887	0.605934	0.771084	0.138333	0.889977
NDUFC2	0.0308642	0.0657103	0.947609	0.203704	0.00607418	0.995154	0.765432	-0.0274791	0.978078
NDUFC2-KCTD14	0.0308642	0.0657103	0.947609	0.203704	0.00607418	0.995154	0.765432	-0.0274791	0.978078
NDUFS1	0.0375	0.655444	0.512182	0.1625	-1.26226	0.206857	0.8	0.986591	0.323843
NDUFS2	0.0308642	0.0657103	0.947609	0.191358	-0.37395	0.708442	0.777778	0.334689	0.73786
NDUFS3	0.0239521	-0.548579	0.583294	0.209581	0.186984	0.851673	0.766467	0.00288231	0.9977
NDUFS4	0.011976	-1.61291	0.106764	0.173653	-0.918954	0.358119	0.814371	1.40818	0.159078
NDUFS5	0.0363636	0.554454	0.579268	0.2	-0.107933	0.914049	0.763636	-0.080158	0.936112
NDUFS6	0.0314465	0.117464	0.906492	0.194969	-0.262811	0.792696	0.773585	0.211688	0.83235
NDUFS8	0.0421687	1.07036	0.284459	0.198795	-0.14502	0.884695	0.759036	-0.215108	0.829683
NDUFV1	0.0419162	1.04792	0.294677	0.203593	0.0026608	0.997877	0.754491	-0.348442	0.727508
NDUFV2	0.0246914	-0.48288	0.629181	0.166667	-1.134	0.256795	0.808642	1.24011	0.214935
NDUFV3	0.0295858	-0.047903	0.961794	0.142012	-1.89292	0.0583683	0.828402	1.81979	0.0687908
NEB	0.0414201	1.00383	0.31546	0.16568	-1.16435	0.24428	0.792899	0.778291	0.436398
NEBL	0.0236686	-0.57377	0.566123	0.195266	-0.253646	0.799769	0.781065	0.431124	0.666378
NECAB1	0.035503	0.477964	0.632676	0.236686	1.02135	0.307091	0.727811	-1.13113	0.258002
NECAB2	0.0308642	0.0657103	0.947609	0.166667	-1.134	0.256795	0.802469	1.05902	0.289589
NECAB3	0.00595238	-2.14824	0.0316946	0.22619	0.698261	0.485014	0.767857	0.0436611	0.965175
NECAP2	0.0365854	0.574159	0.56586	0.22561	0.680385	0.496261	0.737805	-0.83794	0.402064
NECTIN1	0.0416667	1.02574	0.305013	0.220238	0.515035	0.606529	0.738095	-0.829422	0.406865
NECTIN2	0.0179641	-1.08074	0.279811	0.197605	-0.181662	0.855848	0.784431	0.529869	0.596203
NECTIN3	0.0299401	-0.016414	0.986904	0.215569	0.371307	0.710409	0.754491	-0.348442	0.727508
NECTIN4	0.030303	0.0158385	0.987363	0.187879	-0.481048	0.630483	0.781818	0.453217	0.650393
NEDD1	0.0424242	1.09307	0.274363	0.212121	0.265181	0.79087	0.745455	-0.613533	0.539524
NEDD4	0.0301205	-0.000384905	0.999693	0.228916	0.782147	0.434128	0.740964	-0.74527	0.456109
NEDD4L	0.0297619	-0.0322522	0.974271	0.154762	-1.50045	0.133498	0.815476	1.44059	0.149699
NEDD8	0.0299401	-0.016414	0.986904	0.209581	0.186984	0.851673	0.760479	-0.17278	0.862824
NEDD8-MDP1	0.0299401	-0.016414	0.986904	0.209581	0.186984	0.851673	0.760479	-0.17278	0.862824
NEDD9	0.0176471	-1.10892	0.267466	0.205882	0.0731373	0.941697	0.776471	0.296342	0.766969
NEFH	0.0177515	-1.09964	0.27149	0.177515	-0.800072	0.423669	0.804734	1.12546	0.260395
NEFL	0.0299401	-0.016414	0.986904	0.239521	1.1086	0.267603	0.730539	-1.05109	0.293217
NEFM	0.0299401	-0.016414	0.986904	0.239521	1.1086	0.267603	0.730539	-1.05109	0.293217
NEGR1	0.0297619	-0.0322522	0.974271	0.216426	0.397691	0.690858	0.753812	-0.368358	0.712606
NEIL1	0.0178571	-1.09025	0.275604	0.178571	-0.767546	0.442757	0.803571	1.09136	0.275114
NEIL2	0.0529412	2.02773	0.0425882	0.211765	0.254208	0.799335	0.735294	-0.911595	0.361982
NEIL3	0.0245399	-0.496342	0.619653	0.165644	-1.16547	0.243828	0.809816	1.27455	0.202469
NEK1	0.0243902	-0.50964	0.610304	0.195122	-0.258089	0.796338	0.780488	0.414189	0.678736
NEK10	0.0470588	1.50495	0.132336	0.211765	0.254208	0.799335	0.741176	-0.739032	0.459887
NEK11	0.0414201	1.00383	0.31546	0.236686	1.02135	0.307091	0.721893	-1.30471	0.191992
NEK2	0.00591716	-2.15137	0.0314469	0.224852	0.657062	0.511141	0.769231	0.0839572	0.93309
NEK3	0.035503	0.477964	0.632676	0.260355	1.74991	0.0801334	0.704142	-1.82546	0.0679316
NEK4	0.0361446	0.534986	0.59266	0.198795	-0.14502	0.884695	0.76506	-0.0383877	0.969379
NEK5	0.035503	0.477964	0.632676	0.260355	1.74991	0.0801334	0.704142	-1.82546	0.0679316
NEK6	0.0308642	0.0657103	0.947609	0.246914	1.33616	0.181498	0.722222	-1.29507	0.195297
NEK7	0.0295858	-0.047903	0.961794	0.248521	1.38563	0.16586	0.721893	-1.30471	0.191992
NEK8	0.0236686	-0.57377	0.566123	0.207101	0.110637	0.911904	0.769231	0.0839572	0.93309
NEK9	0.047619	1.55474	0.120008	0.196429	-0.217869	0.827532	0.755952	-0.305572	0.75993
NELFA	0.0310559	0.0827472	0.934053	0.236025	1.00098	0.316836	0.732919	-0.981263	0.326463
NELFCD	0.0538922	2.11225	0.0346654	0.203593	0.0026608	0.997877	0.742515	-0.699767	0.484073
NELFE	0.0242424	-0.522777	0.601129	0.29697	2.87698	0.00401497	0.678788	-2.56924	0.0101922
NELL1	0.0396436	0.845948	0.397582	0.192965	-0.324499	0.74556	0.767392	0.030013	0.976057
NELL2	0.0301205	-0.000384905	0.999693	0.23494	0.967581	0.333254	0.73494	-0.92199	0.356534
NEMF	0.0421687	1.07036	0.284459	0.198795	-0.14502	0.884695	0.759036	-0.215108	0.829683
NEMP1	0.0238095	-0.56125	0.574627	0.238095	1.06471	0.287006	0.738095	-0.829422	0.406865
NEMP2	0.0295858	-0.047903	0.961794	0.207101	0.110637	0.911904	0.763314	-0.0896262	0.928584
NENF	0.00595238	-2.14824	0.0316946	0.220238	0.515035	0.606529	0.77381	0.218278	0.827213
NEO1	0.0177515	-1.09964	0.27149	0.177515	-0.800072	0.423669	0.804734	1.12546	0.260395
NEPRO	0.0419162	1.04792	0.294677	0.215569	0.371307	0.710409	0.742515	-0.699767	0.484073
NES	0.030303	0.0158385	0.987363	0.242424	1.19797	0.23093	0.727273	-1.14691	0.25142
NET1	0.0121212	-1.60001	0.109597	0.157576	-1.41383	0.157411	0.830303	1.87555	0.0607173
NETO1	0.0301205	-0.000384905	0.999693	0.192771	-0.330453	0.741058	0.777108	0.315053	0.752721
NETO2	0.0235294	-0.586144	0.557779	0.158824	-1.37543	0.169	0.817647	1.50428	0.13251
NEU1	0.0242424	-0.522777	0.601129	0.29697	2.87698	0.00401497	0.678788	-2.56924	0.0101922
NEU2	0.011976	-1.61291	0.106764	0.185629	-0.550308	0.582108	0.802395	1.05686	0.290577
NEU3	0.0295858	-0.047903	0.961794	0.218935	0.47492	0.634844	0.751479	-0.436793	0.662261
NEU4	0.0308642	0.0657103	0.947609	0.209877	0.196086	0.844543	0.759259	-0.208563	0.834789
NEURL1	0.0416667	1.02574	0.305013	0.172619	-0.950772	0.34172	0.785714	0.567511	0.570367
NEURL1B	0.0421687	1.07036	0.284459	0.198795	-0.14502	0.884695	0.759036	-0.215108	0.829683
NEURL2	0.0411765	0.982178	0.326012	0.182353	-0.651144	0.514954	0.776471	0.296342	0.766969
NEURL3	0.0243902	-0.50964	0.610304	0.182927	-0.633478	0.526421	0.792683	0.77194	0.44015
NEURL4	0.0363636	0.554454	0.579268	0.193939	-0.29449	0.768383	0.769697	0.0976335	0.922223
NEUROD1	0.0240964	-0.535756	0.592127	0.204819	0.0404137	0.967763	0.771084	0.138333	0.889977
NEUROD2	0.0299401	-0.016414	0.986904	0.167665	-1.10328	0.269907	0.802395	1.05686	0.290577
NEUROD4	0.0236686	-0.57377	0.566123	0.224852	0.657062	0.511141	0.751479	-0.436793	0.662261
NEUROD6	0.0176471	-1.10892	0.267466	0.229412	0.797418	0.425208	0.752941	-0.393908	0.693649
NEUROG1	0.0299401	-0.016414	0.986904	0.269461	2.03021	0.0423348	0.700599	-1.9294	0.0536809
NEUROG2	0.0295858	-0.047903	0.961794	0.218935	0.47492	0.634844	0.751479	-0.436793	0.662261
NEUROG3	0.0297619	-0.0322522	0.974271	0.172619	-0.950772	0.34172	0.797619	0.916744	0.359277
NEXN	0.0301205	-0.000384905	0.999693	0.210843	0.225847	0.82132	0.759036	-0.215108	0.829683
NF1	0.0121212	-1.60001	0.109597	0.218182	0.451739	0.651457	0.769697	0.0976335	0.922223
NF2	0.0177515	-1.09964	0.27149	0.177515	-0.800072	0.423669	0.804734	1.12546	0.260395
NFAM1	0.0365854	0.574159	0.56586	0.152439	-1.57195	0.115962	0.810976	1.30857	0.190681
NFASC	0.0177515	-1.09964	0.27149	0.213018	0.292779	0.769691	0.769231	0.0839572	0.93309
NFAT5	0.0177515	-1.09964	0.27149	0.183432	-0.61793	0.536622	0.798817	0.951874	0.341161
NFATC1	0.0628931	2.91217	0.00358931	0.150943	-1.61799	0.105665	0.786164	0.58069	0.56145
NFATC2	0.0361446	0.534986	0.59266	0.186747	-0.515887	0.605934	0.777108	0.315053	0.752721
NFATC2IP	0.0186335	-1.02125	0.307137	0.15528	-1.48452	0.137672	0.826087	1.75187	0.0797966
NFATC3	0.0179641	-1.08074	0.279811	0.185629	-0.550308	0.582108	0.796407	0.881194	0.378213
NFATC4	0.0299401	-0.016414	0.986904	0.209581	0.186984	0.851673	0.760479	-0.17278	0.862824
NFE2	0.0240964	-0.535756	0.592127	0.210843	0.225847	0.82132	0.76506	-0.0383877	0.969379
NFE2L1	0.0243902	-0.50964	0.610304	0.176829	-0.821173	0.411548	0.79878	0.950816	0.341698
NFE2L2	0.0236686	-0.57377	0.566123	0.218935	0.47492	0.634844	0.757396	-0.26321	0.792389
NFE2L3	0.00625	-2.12179	0.0338552	0.21875	0.469229	0.638906	0.775	0.253201	0.800113
NFIA	0.0484848	1.63168	0.102746	0.236364	1.01141	0.31182	0.715152	-1.50249	0.132971
NFIB	0.0525439	1.99242	0.0463253	0.156221	-1.45555	0.145518	0.791235	0.729479	0.465709
NFIC	0.0186335	-1.02125	0.307137	0.149068	-1.67571	0.0937951	0.832298	1.93408	0.0531038
NFIL3	0.0182927	-1.05154	0.293011	0.20122	-0.0703941	0.94388	0.780488	0.414189	0.678736
NFIX	0.0310559	0.0827472	0.934053	0.198758	-0.146171	0.883786	0.770186	0.111989	0.910832
NFKB1	0.0414201	1.00383	0.31546	0.242604	1.20349	0.228788	0.715976	-1.47829	0.139329
NFKB2	0.035503	0.477964	0.632676	0.177515	-0.800072	0.423669	0.786982	0.604708	0.545373
NFKBIA	0.0424242	1.09307	0.274363	0.2	-0.107933	0.914049	0.757576	-0.25795	0.796446
NFKBIB	0.0179641	-1.08074	0.279811	0.203593	0.0026608	0.997877	0.778443	0.354207	0.723184
NFKBID	0.0238095	-0.56125	0.574627	0.202381	-0.0346427	0.972365	0.77381	0.218278	0.827213
NFKBIE	0.0240964	-0.535756	0.592127	0.23494	0.967581	0.333254	0.740964	-0.74527	0.456109
NFKBIL1	0.0242424	-0.522777	0.601129	0.29697	2.87698	0.00401497	0.678788	-2.56924	0.0101922
NFKBIZ	0.0473373	1.5297	0.126091	0.207101	0.110637	0.911904	0.745562	-0.610377	0.541612
NFRKB	0.0181818	-1.06139	0.288512	0.218182	0.451739	0.651457	0.763636	-0.080158	0.936112
NFS1	0.00598802	-2.14507	0.0319469	0.215569	0.371307	0.710409	0.778443	0.354207	0.723184
NFU1	0.0295858	-0.047903	0.961794	0.16568	-1.16435	0.24428	0.804734	1.12546	0.260395
NFX1	0.0365854	0.574159	0.56586	0.195122	-0.258089	0.796338	0.768293	0.0564379	0.954993
NFXL1	0.047619	1.55474	0.120008	0.172619	-0.950772	0.34172	0.779762	0.392894	0.694397
NFYA	0.0246914	-0.48288	0.629181	0.283951	2.47623	0.0132778	0.691358	-2.20049	0.0277724
NFYB	0.0416667	1.02574	0.305013	0.208333	0.148583	0.881883	0.75	-0.480189	0.631093
NFYC	0.0426829	1.11606	0.264397	0.20122	-0.0703941	0.94388	0.756098	-0.301313	0.763176
NGB	0.0421687	1.07036	0.284459	0.198795	-0.14502	0.884695	0.759036	-0.215108	0.829683
NGDN	0.0363636	0.554454	0.579268	0.193939	-0.29449	0.768383	0.769697	0.0976335	0.922223
NGEF	0.0118343	-1.6255	0.104055	0.189349	-0.435788	0.66299	0.798817	0.951874	0.341161
NGF	0.0239521	-0.548579	0.583294	0.209581	0.186984	0.851673	0.766467	0.00288231	0.9977
NGFR	0.0239521	-0.548579	0.583294	0.179641	-0.734631	0.462564	0.796407	0.881194	0.378213
NGLY1	0.0419162	1.04792	0.294677	0.197605	-0.181662	0.855848	0.760479	-0.17278	0.862824
NGRN	0.0118343	-1.6255	0.104055	0.195266	-0.253646	0.799769	0.792899	0.778291	0.436398
NHEJ1	0.0363636	0.554454	0.579268	0.181818	-0.667605	0.504386	0.781818	0.453217	0.650393
NHLH1	0.0361446	0.534986	0.59266	0.210843	0.225847	0.82132	0.753012	-0.391829	0.695185
NHLH2	0.0239521	-0.548579	0.583294	0.209581	0.186984	0.851673	0.766467	0.00288231	0.9977
NHLRC1	0.0493827	1.71148	0.0869926	0.234568	0.956134	0.339004	0.716049	-1.47615	0.139903
NHLRC2	0.0421687	1.07036	0.284459	0.174699	-0.886753	0.375212	0.783133	0.491774	0.622879
NHLRC3	0.0301205	-0.000384905	0.999693	0.180723	-0.70132	0.483103	0.789157	0.668494	0.503818
NHP2	0.0365854	0.574159	0.56586	0.213415	0.304996	0.76037	0.75	-0.480189	0.631093
NHSL1	0.0361446	0.534986	0.59266	0.246988	1.33845	0.180751	0.716867	-1.45215	0.146459
NICN1	0.0421687	1.07036	0.284459	0.198795	-0.14502	0.884695	0.759036	-0.215108	0.829683
NID1	0.0363636	0.554454	0.579268	0.175758	-0.854162	0.393015	0.787879	0.631008	0.528035
NID2	0.0414201	1.00383	0.31546	0.213018	0.292779	0.769691	0.745562	-0.610377	0.541612
NIF3L1	0.0414201	1.00383	0.31546	0.201183	-0.0715047	0.942996	0.757396	-0.26321	0.792389
NIFK	0.0426829	1.11606	0.264397	0.189024	-0.445784	0.655754	0.768293	0.0564379	0.954993
NIM1K	0.0119048	-1.61924	0.105395	0.142857	-1.8669	0.0619153	0.845238	2.31368	0.0206854
NIN	0.0414201	1.00383	0.31546	0.213018	0.292779	0.769691	0.745562	-0.610377	0.541612
NINJ1	0.0299401	-0.016414	0.986904	0.197605	-0.181662	0.855848	0.772455	0.178545	0.858295
NINJ2	0.0496894	1.73874	0.0820807	0.161491	-1.29332	0.195899	0.78882	0.658615	0.510143
NINL	0.0119048	-1.61924	0.105395	0.232143	0.881487	0.378054	0.755952	-0.305572	0.75993
NIP7	0.0179641	-1.08074	0.279811	0.179641	-0.734631	0.462564	0.802395	1.05686	0.290577
NIPAL1	0.047619	1.55474	0.120008	0.172619	-0.950772	0.34172	0.779762	0.392894	0.694397
NIPAL2	0.0595238	2.61273	0.0089821	0.208333	0.148583	0.881883	0.732143	-1.00404	0.31536
NIPAL3	0.0299401	-0.016414	0.986904	0.209581	0.186984	0.851673	0.760479	-0.17278	0.862824
NIPAL4	0.0411765	0.982178	0.326012	0.252941	1.5217	0.128084	0.705882	-1.77441	0.0759959
NIPBL	0.0236686	-0.57377	0.566123	0.147929	-1.71078	0.0871217	0.828402	1.81979	0.0687908
NIPSNAP1	0.0177515	-1.09964	0.27149	0.177515	-0.800072	0.423669	0.804734	1.12546	0.260395
NIPSNAP3A	0.0487805	1.65796	0.0973258	0.189024	-0.445784	0.655754	0.762195	-0.122438	0.902552
NIPSNAP3B	0.0487805	1.65796	0.0973258	0.189024	-0.445784	0.655754	0.762195	-0.122438	0.902552
NISCH	0.0361446	0.534986	0.59266	0.198795	-0.14502	0.884695	0.76506	-0.0383877	0.969379
NIT1	0.0308642	0.0657103	0.947609	0.191358	-0.37395	0.708442	0.777778	0.334689	0.73786
NIT2	0.047619	1.55474	0.120008	0.196429	-0.217869	0.827532	0.755952	-0.305572	0.75993
NKAIN1	0.0479042	1.58008	0.114088	0.143713	-1.84057	0.0656846	0.808383	1.23252	0.217756
NKAIN2	0.0466384	1.46759	0.142216	0.228958	0.783452	0.433362	0.724404	-1.23108	0.218295
NKAIN3	0.0235294	-0.586144	0.557779	0.235294	0.978489	0.327833	0.741176	-0.739032	0.459887
NKAIN4	0.0318471	0.153065	0.878347	0.248408	1.38215	0.166926	0.719745	-1.36773	0.171396
NKAPL	0.0242424	-0.522777	0.601129	0.29697	2.87698	0.00401497	0.678788	-2.56924	0.0101922
NKD1	0.0359281	0.515751	0.606028	0.167665	-1.10328	0.269907	0.796407	0.881194	0.378213
NKG7	0.030303	0.0158385	0.987363	0.181818	-0.667605	0.504386	0.787879	0.631008	0.528035
NKIRAS1	0.0363636	0.554454	0.579268	0.193939	-0.29449	0.768383	0.769697	0.0976335	0.922223
NKIRAS2	0.0245399	-0.496342	0.619653	0.171779	-0.976626	0.328754	0.803681	1.09457	0.273703
NKPD1	0.0185185	-1.03147	0.302321	0.191358	-0.37395	0.708442	0.790123	0.696857	0.485892
NKTR	0.0416667	1.02574	0.305013	0.196429	-0.217869	0.827532	0.761905	-0.130956	0.89581
NKX1-1	0.0310559	0.0827472	0.934053	0.229814	0.80979	0.418061	0.73913	-0.799054	0.424259
NKX1-2	0.0609756	2.74176	0.00611113	0.20122	-0.0703941	0.94388	0.737805	-0.83794	0.402064
NKX2-1	0.035503	0.477964	0.632676	0.207101	0.110637	0.911904	0.757396	-0.26321	0.792389
NKX2-2	0.0239521	-0.548579	0.583294	0.203593	0.0026608	0.997877	0.772455	0.178545	0.858295
NKX2-3	0.0301205	-0.000384905	0.999693	0.186747	-0.515887	0.605934	0.783133	0.491774	0.622879
NKX2-4	0.0239521	-0.548579	0.583294	0.203593	0.0026608	0.997877	0.772455	0.178545	0.858295
NKX2-5	0.0301205	-0.000384905	0.999693	0.204819	0.0404137	0.967763	0.76506	-0.0383877	0.969379
NKX2-6	0.0295858	-0.047903	0.961794	0.248521	1.38563	0.16586	0.721893	-1.30471	0.191992
NKX2-8	0.035503	0.477964	0.632676	0.207101	0.110637	0.911904	0.757396	-0.26321	0.792389
NKX3-1	0.0299401	-0.016414	0.986904	0.239521	1.1086	0.267603	0.730539	-1.05109	0.293217
NKX3-2	0.047619	1.55474	0.120008	0.190476	-0.401094	0.688351	0.761905	-0.130956	0.89581
NKX6-1	0.0426829	1.11606	0.264397	0.182927	-0.633478	0.526421	0.77439	0.235313	0.813965
NKX6-2	0.0181818	-1.06139	0.288512	0.2	-0.107933	0.914049	0.781818	0.453217	0.650393
NKX6-3	0.00595238	-2.14824	0.0316946	0.214286	0.331809	0.740033	0.779762	0.392894	0.694397
NLE1	0.0239521	-0.548579	0.583294	0.203593	0.0026608	0.997877	0.772455	0.178545	0.858295
NLGN1	0.0118343	-1.6255	0.104055	0.177515	-0.800072	0.423669	0.810651	1.29904	0.19393
NLGN2	0.0365854	0.574159	0.56586	0.189024	-0.445784	0.655754	0.77439	0.235313	0.813965
NLK	0.0295858	-0.047903	0.961794	0.207101	0.110637	0.911904	0.763314	-0.0896262	0.928584
NLN	0.011976	-1.61291	0.106764	0.197605	-0.181662	0.855848	0.790419	0.705531	0.48048
NLRC3	0.0365854	0.574159	0.56586	0.195122	-0.258089	0.796338	0.768293	0.0564379	0.954993
NLRC4	0.0308642	0.0657103	0.947609	0.191358	-0.37395	0.708442	0.777778	0.334689	0.73786
NLRC5	0.0402837	0.902832	0.366615	0.146341	-1.75965	0.0784676	0.813375	1.37895	0.16791
NLRP1	0.0304878	0.0322597	0.974265	0.231707	0.86808	0.385351	0.737805	-0.83794	0.402064
NLRP10	0.0239521	-0.548579	0.583294	0.149701	-1.65625	0.0976719	0.826347	1.75951	0.0784918
NLRP11	0.0297619	-0.0322522	0.974271	0.196429	-0.217869	0.827532	0.77381	0.218278	0.827213
NLRP13	0.0301205	-0.000384905	0.999693	0.192771	-0.330453	0.741058	0.777108	0.315053	0.752721
NLRP14	0.0242424	-0.522777	0.601129	0.157576	-1.41383	0.157411	0.818182	1.51997	0.12852
NLRP2	0.0253165	-0.427326	0.669142	0.177215	-0.809294	0.418346	0.797468	0.912324	0.361598
NLRP3	0.0429448	1.13933	0.254565	0.208589	0.156452	0.875677	0.748466	-0.525182	0.599457
NLRP4	0.0297619	-0.0322522	0.974271	0.196429	-0.217869	0.827532	0.77381	0.218278	0.827213
NLRP5	0.0242424	-0.522777	0.601129	0.193939	-0.29449	0.768383	0.781818	0.453217	0.650393
NLRP7	0.0253165	-0.427326	0.669142	0.177215	-0.809294	0.418346	0.797468	0.912324	0.361598
NLRP8	0.0242424	-0.522777	0.601129	0.193939	-0.29449	0.768383	0.781818	0.453217	0.650393
NLRP9	0.0299401	-0.016414	0.986904	0.185629	-0.550308	0.582108	0.784431	0.529869	0.596203
NLRX1	0.0487805	1.65796	0.0973258	0.213415	0.304996	0.76037	0.737805	-0.83794	0.402064
NMB	0.0238095	-0.56125	0.574627	0.190476	-0.401094	0.688351	0.785714	0.567511	0.570367
NMBR	0.0416667	1.02574	0.305013	0.255952	1.61439	0.106443	0.702381	-1.87712	0.0605013
NMD3	0.0352941	0.459404	0.645944	0.170588	-1.01328	0.310924	0.794118	0.814029	0.415629
NME1	0.0120482	-1.6065	0.108165	0.168675	-1.07219	0.283636	0.819277	1.5521	0.120639
NME1-NME2	0.0120482	-1.6065	0.108165	0.168675	-1.07219	0.283636	0.819277	1.5521	0.120639
NME2	0.0120482	-1.6065	0.108165	0.168675	-1.07219	0.283636	0.819277	1.5521	0.120639
NME5	0.0238095	-0.56125	0.574627	0.25	1.43116	0.152383	0.72619	-1.17866	0.238535
NME6	0.0419162	1.04792	0.294677	0.203593	0.0026608	0.997877	0.754491	-0.348442	0.727508
NME7	0.0239521	-0.548579	0.583294	0.221557	0.55563	0.578464	0.754491	-0.348442	0.727508
NME8	0.0240964	-0.535756	0.592127	0.259036	1.70931	0.0873927	0.716867	-1.45215	0.146459
NME9	0.0421687	1.07036	0.284459	0.204819	0.0404137	0.967763	0.753012	-0.391829	0.695185
NMI	0.0416667	1.02574	0.305013	0.160714	-1.31722	0.187764	0.797619	0.916744	0.359277
NMNAT1	0.0182927	-1.05154	0.293011	0.22561	0.680385	0.496261	0.756098	-0.301313	0.763176
NMNAT2	0.0598802	2.64441	0.00818332	0.203593	0.0026608	0.997877	0.736527	-0.875429	0.38134
NMNAT3	0.047619	1.55474	0.120008	0.220238	0.515035	0.606529	0.732143	-1.00404	0.31536
NMRAL1	0.0301205	-0.000384905	0.999693	0.186747	-0.515887	0.605934	0.783133	0.491774	0.622879
NMRK1	0.0361446	0.534986	0.59266	0.174699	-0.886753	0.375212	0.789157	0.668494	0.503818
NMRK2	0.0185185	-1.03147	0.302321	0.154321	-1.51402	0.13002	0.82716	1.78336	0.0745276
NMS	0.0299401	-0.016414	0.986904	0.173653	-0.918954	0.358119	0.796407	0.881194	0.378213
NMT1	0.0236686	-0.57377	0.566123	0.195266	-0.253646	0.799769	0.781065	0.431124	0.666378
NMT2	0.0242424	-0.522777	0.601129	0.187879	-0.481048	0.630483	0.787879	0.631008	0.528035
NMU	0.0297619	-0.0322522	0.974271	0.190476	-0.401094	0.688351	0.779762	0.392894	0.694397
NMUR1	0.0178571	-1.09025	0.275604	0.202381	-0.0346427	0.972365	0.779762	0.392894	0.694397
NMUR2	0.0304878	0.0322597	0.974265	0.256098	1.61886	0.105478	0.713415	-1.55344	0.120317
NNAT	0.0060241	-2.14187	0.0322041	0.186747	-0.515887	0.605934	0.807229	1.19866	0.230662
NNMT	0.0365854	0.574159	0.56586	0.237805	1.05577	0.291071	0.72561	-1.19569	0.231817
NNT	0.0119048	-1.61924	0.105395	0.142857	-1.8669	0.0619153	0.845238	2.31368	0.0206854
NOA1	0.0299401	-0.016414	0.986904	0.209581	0.186984	0.851673	0.760479	-0.17278	0.862824
NOB1	0.0177515	-1.09964	0.27149	0.183432	-0.61793	0.536622	0.798817	0.951874	0.341161
NOBOX	0.0484848	1.63168	0.102746	0.206061	0.0786242	0.937332	0.745455	-0.613533	0.539524
NOC3L	0.0182927	-1.05154	0.293011	0.189024	-0.445784	0.655754	0.792683	0.77194	0.44015
NOC4L	0.0182927	-1.05154	0.293011	0.182927	-0.633478	0.526421	0.79878	0.950816	0.341698
NOCT	0.0426829	1.11606	0.264397	0.189024	-0.445784	0.655754	0.768293	0.0564379	0.954993
NOD1	0.0182927	-1.05154	0.293011	0.195122	-0.258089	0.796338	0.786585	0.593065	0.553138
NOD2	0.0357143	0.496745	0.619369	0.172619	-0.950772	0.34172	0.791667	0.742128	0.45801
NODAL	0.0178571	-1.09025	0.275604	0.190476	-0.401094	0.688351	0.791667	0.742128	0.45801
NOG	0.0122699	-1.58679	0.11256	0.165644	-1.16547	0.243828	0.822086	1.63449	0.102155
NOL10	0.0239521	-0.548579	0.583294	0.185629	-0.550308	0.582108	0.790419	0.705531	0.48048
NOL11	0.0191083	-0.979056	0.327552	0.159236	-1.36274	0.172965	0.821656	1.62188	0.104828
NOL12	0.0185185	-1.03147	0.302321	0.154321	-1.51402	0.13002	0.82716	1.78336	0.0745276
NOL3	0.0179641	-1.08074	0.279811	0.185629	-0.550308	0.582108	0.796407	0.881194	0.378213
NOL4	0.035503	0.477964	0.632676	0.213018	0.292779	0.769691	0.751479	-0.436793	0.662261
NOL4L	0.00595238	-2.14824	0.0316946	0.238095	1.06471	0.287006	0.755952	-0.305572	0.75993
NOL6	0.0365854	0.574159	0.56586	0.195122	-0.258089	0.796338	0.768293	0.0564379	0.954993
NOL7	0.0181818	-1.06139	0.288512	0.248485	1.38453	0.166198	0.733333	-0.969116	0.332488
NOL8	0.0240964	-0.535756	0.592127	0.198795	-0.14502	0.884695	0.777108	0.315053	0.752721
NOL9	0.0238095	-0.56125	0.574627	0.214286	0.331809	0.740033	0.761905	-0.130956	0.89581
NOLC1	0.035503	0.477964	0.632676	0.177515	-0.800072	0.423669	0.786982	0.604708	0.545373
NOM1	0.0365854	0.574159	0.56586	0.213415	0.304996	0.76037	0.75	-0.480189	0.631093
NOMO1	0.0306748	0.0488823	0.961013	0.190184	-0.410087	0.681742	0.779141	0.374683	0.707896
NOMO2	0.03125	0.0999971	0.920347	0.14375	-1.83942	0.0658538	0.825	1.71998	0.0854359
NOMO3	0.0246914	-0.48288	0.629181	0.166667	-1.134	0.256795	0.808642	1.24011	0.214935
NOP10	0.0363636	0.554454	0.579268	0.206061	0.0786242	0.937332	0.757576	-0.25795	0.796446
NOP14	0.03125	0.0999971	0.920347	0.23125	0.854003	0.393103	0.7375	-0.846884	0.39706
NOP16	0.0308642	0.0657103	0.947609	0.209877	0.196086	0.844543	0.759259	-0.208563	0.834789
NOP2	0.0254777	-0.412996	0.67961	0.171975	-0.970612	0.331742	0.802548	1.06133	0.288539
NOP56	0.0246914	-0.48288	0.629181	0.197531	-0.183938	0.854062	0.777778	0.334689	0.73786
NOP58	0.0421687	1.07036	0.284459	0.198795	-0.14502	0.884695	0.759036	-0.215108	0.829683
NOP9	0.0299401	-0.016414	0.986904	0.209581	0.186984	0.851673	0.760479	-0.17278	0.862824
NOS1	0.0242424	-0.522777	0.601129	0.181818	-0.667605	0.504386	0.793939	0.8088	0.41863
NOS1AP	0.0301205	-0.000384905	0.999693	0.198795	-0.14502	0.884695	0.771084	0.138333	0.889977
NOS2	0.0295858	-0.047903	0.961794	0.207101	0.110637	0.911904	0.763314	-0.0896262	0.928584
NOS3	0.0359281	0.515751	0.606028	0.233533	0.924276	0.355343	0.730539	-1.05109	0.293217
NOSIP	0.0243902	-0.50964	0.610304	0.158537	-1.38426	0.16628	0.817073	1.48744	0.136898
NOSTRIN	0.0240964	-0.535756	0.592127	0.186747	-0.515887	0.605934	0.789157	0.668494	0.503818
NOTCH2	0.025	-0.45545	0.648785	0.20625	0.0844541	0.932695	0.76875	0.0698536	0.94431
NOTCH2NL	0.025	-0.45545	0.648785	0.20625	0.0844541	0.932695	0.76875	0.0698536	0.94431
NOTCH3	0.0243902	-0.50964	0.610304	0.182927	-0.633478	0.526421	0.792683	0.77194	0.44015
NOTCH4	0.0242424	-0.522777	0.601129	0.29697	2.87698	0.00401497	0.678788	-2.56924	0.0101922
NOTO	0.0238095	-0.56125	0.574627	0.166667	-1.134	0.256795	0.809524	1.26598	0.205521
NOTUM	0.0310559	0.0827472	0.934053	0.204969	0.0450207	0.964091	0.763975	-0.0702194	0.944019
NOV	0.035503	0.477964	0.632676	0.153846	-1.52864	0.126354	0.810651	1.29904	0.19393
NOVA1	0.0375	0.655444	0.512182	0.16875	-1.06987	0.284678	0.79375	0.803244	0.421834
NOVA2	0.0182927	-1.05154	0.293011	0.189024	-0.445784	0.655754	0.792683	0.77194	0.44015
NOX3	0.0238095	-0.56125	0.574627	0.25	1.43116	0.152383	0.72619	-1.17866	0.238535
NOX4	0.0295858	-0.047903	0.961794	0.242604	1.20349	0.228788	0.727811	-1.13113	0.258002
NOX5	0.0184049	-1.04157	0.297613	0.184049	-0.598933	0.549217	0.797546	0.914602	0.360401
NOXRED1	0.0421687	1.07036	0.284459	0.198795	-0.14502	0.884695	0.759036	-0.215108	0.829683
NPAP1	0.0299401	-0.016414	0.986904	0.221557	0.55563	0.578464	0.748503	-0.524105	0.600206
NPAS1	0.0246914	-0.48288	0.629181	0.160494	-1.32401	0.1855	0.814815	1.42119	0.155261
NPAS2	0.0294118	-0.0633697	0.949472	0.158824	-1.37543	0.169	0.811765	1.33172	0.182954
NPAS3	0.0470687	1.50583	0.132112	0.177841	-0.790023	0.429515	0.77509	0.255844	0.798072
NPAS4	0.0473373	1.5297	0.126091	0.207101	0.110637	0.911904	0.745562	-0.610377	0.541612
NPAT	0.0535714	2.08374	0.0371841	0.244048	1.24794	0.212054	0.702381	-1.87712	0.0605013
NPB	0.0310559	0.0827472	0.934053	0.204969	0.0450207	0.964091	0.763975	-0.0702194	0.944019
NPBWR1	0.00606061	-2.13862	0.0324662	0.224242	0.638296	0.523281	0.769697	0.0976335	0.922223
NPBWR2	0.0306748	0.0488823	0.961013	0.245399	1.28953	0.197214	0.723926	-1.24507	0.213104
NPC1	0.0295858	-0.047903	0.961794	0.201183	-0.0715047	0.942996	0.769231	0.0839572	0.93309
NPC1L1	0.030303	0.0158385	0.987363	0.181818	-0.667605	0.504386	0.787879	0.631008	0.528035
NPC2	0.047619	1.55474	0.120008	0.196429	-0.217869	0.827532	0.755952	-0.305572	0.75993
NPEPL1	0.0538922	2.11225	0.0346654	0.209581	0.186984	0.851673	0.736527	-0.875429	0.38134
NPEPPS	0.0242424	-0.522777	0.601129	0.175758	-0.854162	0.393015	0.8	0.986591	0.323843
NPFF	0.0357143	0.496745	0.619369	0.220238	0.515035	0.606529	0.744048	-0.654806	0.512593
NPFFR1	0.0179641	-1.08074	0.279811	0.185629	-0.550308	0.582108	0.796407	0.881194	0.378213
NPFFR2	0.0479042	1.58008	0.114088	0.215569	0.371307	0.710409	0.736527	-0.875429	0.38134
NPHP1	0.030303	0.0158385	0.987363	0.187879	-0.481048	0.630483	0.781818	0.453217	0.650393
NPHP3	0.0419162	1.04792	0.294677	0.251497	1.47725	0.13961	0.706587	-1.75374	0.079475
NPHP4	0.01875	-1.0109	0.312066	0.20625	0.0844541	0.932695	0.775	0.253201	0.800113
NPHS1	0.0238095	-0.56125	0.574627	0.202381	-0.0346427	0.972365	0.77381	0.218278	0.827213
NPHS2	0.0481928	1.60573	0.108334	0.204819	0.0404137	0.967763	0.746988	-0.568549	0.569662
NPIPA1	0.0306748	0.0488823	0.961013	0.190184	-0.410087	0.681742	0.779141	0.374683	0.707896
NPIPA2	0.0306748	0.0488823	0.961013	0.190184	-0.410087	0.681742	0.779141	0.374683	0.707896
NPIPA3	0.0306748	0.0488823	0.961013	0.190184	-0.410087	0.681742	0.779141	0.374683	0.707896
NPIPA5	0.0306748	0.0488823	0.961013	0.190184	-0.410087	0.681742	0.779141	0.374683	0.707896
NPIPA7	0.0266288	-0.310694	0.756033	0.171598	-0.982213	0.325995	0.801774	1.03862	0.298982
NPIPA8	0.0266288	-0.310694	0.756033	0.171598	-0.982213	0.325995	0.801774	1.03862	0.298982
NPIPB11	0.01875	-1.0109	0.312066	0.15625	-1.45464	0.145768	0.825	1.71998	0.0854359
NPIPB15	0.0119048	-1.61924	0.105395	0.166667	-1.134	0.256795	0.821429	1.61521	0.106265
NPIPB3	0.0421687	1.07036	0.284459	0.180723	-0.70132	0.483103	0.777108	0.315053	0.752721
NPIPB4	0.0419162	1.04792	0.294677	0.179641	-0.734631	0.462564	0.778443	0.354207	0.723184
NPIPB5	0.0419162	1.04792	0.294677	0.179641	-0.734631	0.462564	0.778443	0.354207	0.723184
NPIPB6	0.0185185	-1.03147	0.302321	0.166667	-1.134	0.256795	0.814815	1.42119	0.155261
NPIPB8	0.01875	-1.0109	0.312066	0.15625	-1.45464	0.145768	0.825	1.71998	0.0854359
NPIPB9	0.01875	-1.0109	0.312066	0.15625	-1.45464	0.145768	0.825	1.71998	0.0854359
NPL	0.0595238	2.61273	0.0089821	0.202381	-0.0346427	0.972365	0.738095	-0.829422	0.406865
NPLOC4	0.0306748	0.0488823	0.961013	0.202454	-0.0323945	0.974157	0.766871	0.0147368	0.988242
NPM1	0.0426829	1.11606	0.264397	0.213415	0.304996	0.76037	0.743902	-0.659065	0.509854
NPM2	0.0188679	-1.00042	0.317109	0.194969	-0.262811	0.792696	0.786164	0.58069	0.56145
NPM3	0.035503	0.477964	0.632676	0.177515	-0.800072	0.423669	0.786982	0.604708	0.545373
NPNT	0.0361446	0.534986	0.59266	0.271084	2.08018	0.0375089	0.692771	-2.15903	0.0308476
NPPA	0.0301205	-0.000384905	0.999693	0.180723	-0.70132	0.483103	0.789157	0.668494	0.503818
NPPB	0.0301205	-0.000384905	0.999693	0.180723	-0.70132	0.483103	0.789157	0.668494	0.503818
NPPC	0.0121212	-1.60001	0.109597	0.2	-0.107933	0.914049	0.787879	0.631008	0.528035
NPR1	0.0239521	-0.548579	0.583294	0.263473	1.84589	0.064908	0.712575	-1.57808	0.114548
NPR2	0.035503	0.477964	0.632676	0.195266	-0.253646	0.799769	0.769231	0.0839572	0.93309
NPR3	0.0120482	-1.6065	0.108165	0.180723	-0.70132	0.483103	0.807229	1.19866	0.230662
NPRL2	0.0421687	1.07036	0.284459	0.198795	-0.14502	0.884695	0.759036	-0.215108	0.829683
NPS	0.0297619	-0.0322522	0.974271	0.208333	0.148583	0.881883	0.761905	-0.130956	0.89581
NPSR1	0.0176471	-1.10892	0.267466	0.247059	1.34063	0.180041	0.735294	-0.911595	0.361982
NPTN	0.0177515	-1.09964	0.27149	0.177515	-0.800072	0.423669	0.804734	1.12546	0.260395
NPTX1	0.0361446	0.534986	0.59266	0.204819	0.0404137	0.967763	0.759036	-0.215108	0.829683
NPTX2	0.0178571	-1.09025	0.275604	0.22619	0.698261	0.485014	0.755952	-0.305572	0.75993
NPTXR	0.0246914	-0.48288	0.629181	0.148148	-1.70403	0.0883747	0.82716	1.78336	0.0745276
NPVF	0.00609756	-2.13534	0.0327333	0.237805	1.05577	0.291071	0.756098	-0.301313	0.763176
NPY	0.0177515	-1.09964	0.27149	0.236686	1.02135	0.307091	0.745562	-0.610377	0.541612
NPY1R	0.0248447	-0.46925	0.638891	0.180124	-0.719748	0.47168	0.795031	0.840824	0.400446
NPY2R	0.0299401	-0.016414	0.986904	0.167665	-1.10328	0.269907	0.802395	1.05686	0.290577
NPY4R	0.0120482	-1.6065	0.108165	0.174699	-0.886753	0.375212	0.813253	1.37538	0.169015
NPY5R	0.0248447	-0.46925	0.638891	0.180124	-0.719748	0.47168	0.795031	0.840824	0.400446
NQO1	0.0177515	-1.09964	0.27149	0.183432	-0.61793	0.536622	0.798817	0.951874	0.341161
NQO2	0.0122699	-1.58679	0.11256	0.226994	0.722991	0.469686	0.760736	-0.165236	0.868758
NR0B2	0.0357143	0.496745	0.619369	0.184524	-0.58432	0.559005	0.779762	0.392894	0.694397
NR1D1	0.0297619	-0.0322522	0.974271	0.166667	-1.134	0.256795	0.803571	1.09136	0.275114
NR1D2	0.0361446	0.534986	0.59266	0.192771	-0.330453	0.741058	0.771084	0.138333	0.889977
NR1H2	0.0186335	-1.02125	0.307137	0.173913	-0.91094	0.362327	0.807453	1.20524	0.22811
NR1H3	0.0299401	-0.016414	0.986904	0.209581	0.186984	0.851673	0.760479	-0.17278	0.862824
NR1H4	0.030303	0.0158385	0.987363	0.206061	0.0786242	0.937332	0.763636	-0.080158	0.936112
NR1I2	0.0542169	2.1411	0.0322661	0.228916	0.782147	0.434128	0.716867	-1.45215	0.146459
NR1I3	0.0308642	0.0657103	0.947609	0.191358	-0.37395	0.708442	0.777778	0.334689	0.73786
NR2C1	0.0538922	2.11225	0.0346654	0.209581	0.186984	0.851673	0.736527	-0.875429	0.38134
NR2C2	0.0416667	1.02574	0.305013	0.178571	-0.767546	0.442757	0.779762	0.392894	0.694397
NR2C2AP	0.0123457	-1.58006	0.114093	0.17284	-0.943986	0.345177	0.814815	1.42119	0.155261
NR2E1	0.0372671	0.634744	0.525595	0.204969	0.0450207	0.964091	0.757764	-0.252428	0.80071
NR2E3	0.0178571	-1.09025	0.275604	0.178571	-0.767546	0.442757	0.803571	1.09136	0.275114
NR2F1	0.0180723	-1.07113	0.284113	0.216867	0.411281	0.680867	0.76506	-0.0383877	0.969379
NR2F2	0.0243902	-0.50964	0.610304	0.213415	0.304996	0.76037	0.762195	-0.122438	0.902552
NR2F6	0.0181818	-1.06139	0.288512	0.2	-0.107933	0.914049	0.781818	0.453217	0.650393
NR3C1	0.0182927	-1.05154	0.293011	0.219512	0.49269	0.622231	0.762195	-0.122438	0.902552
NR3C2	0.0535714	2.08374	0.0371841	0.154762	-1.50045	0.133498	0.791667	0.742128	0.45801
NR4A1	0.0243902	-0.50964	0.610304	0.243902	1.24347	0.213695	0.731707	-1.01682	0.309241
NR4A2	0.0424242	1.09307	0.274363	0.163636	-1.22728	0.219719	0.793939	0.8088	0.41863
NR4A3	0.0361446	0.534986	0.59266	0.198795	-0.14502	0.884695	0.76506	-0.0383877	0.969379
NR5A1	0.0245399	-0.496342	0.619653	0.257669	1.66722	0.0954702	0.717791	-1.42505	0.154144
NR5A2	0.0368098	0.594107	0.552441	0.239264	1.10068	0.271034	0.723926	-1.24507	0.213104
NR6A1	0.0245399	-0.496342	0.619653	0.257669	1.66722	0.0954702	0.717791	-1.42505	0.154144
NRAP	0.0421687	1.07036	0.284459	0.174699	-0.886753	0.375212	0.783133	0.491774	0.622879
NRAS	0.0239521	-0.548579	0.583294	0.209581	0.186984	0.851673	0.766467	0.00288231	0.9977
NRBF2	0.0177515	-1.09964	0.27149	0.195266	-0.253646	0.799769	0.786982	0.604708	0.545373
NRBP1	0.0359281	0.515751	0.606028	0.221557	0.55563	0.578464	0.742515	-0.699767	0.484073
NRCAM	0.0177515	-1.09964	0.27149	0.201183	-0.0715047	0.942996	0.781065	0.431124	0.666378
NRDC	0.0647059	3.07327	0.00211724	0.194118	-0.289003	0.772579	0.741176	-0.739032	0.459887
NRDE2	0.0299401	-0.016414	0.986904	0.245509	1.29292	0.196038	0.724551	-1.22675	0.219915
NREP	0.0352941	0.459404	0.645944	0.170588	-1.01328	0.310924	0.794118	0.814029	0.415629
NRF1	0.0297619	-0.0322522	0.974271	0.208333	0.148583	0.881883	0.761905	-0.130956	0.89581
NRG1	0.0117647	-1.63169	0.102745	0.241176	1.15956	0.246228	0.747059	-0.56647	0.571074
NRG2	0.0235294	-0.586144	0.557779	0.241176	1.15956	0.246228	0.735294	-0.911595	0.361982
NRG3	0.0235294	-0.586144	0.557779	0.220719	0.529843	0.596221	0.755751	-0.311468	0.755445
NRG4	0.0177515	-1.09964	0.27149	0.183432	-0.61793	0.536622	0.798817	0.951874	0.341161
NRGN	0.0245399	-0.496342	0.619653	0.239264	1.10068	0.271034	0.736196	-0.885128	0.376087
NRIP1	0.00606061	-2.13862	0.0324662	0.248485	1.38453	0.166198	0.745455	-0.613533	0.539524
NRIP2	0.0424242	1.09307	0.274363	0.2	-0.107933	0.914049	0.757576	-0.25795	0.796446
NRIP3	0.0297619	-0.0322522	0.974271	0.142857	-1.8669	0.0619153	0.827381	1.78983	0.0734816
NRL	0.0306748	0.0488823	0.961013	0.196319	-0.221241	0.824905	0.773006	0.19471	0.84562
NRM	0.0242424	-0.522777	0.601129	0.29697	2.87698	0.00401497	0.678788	-2.56924	0.0101922
NRN1	0.00598802	-2.14507	0.0319469	0.239521	1.1086	0.267603	0.754491	-0.348442	0.727508
NRN1L	0.0179641	-1.08074	0.279811	0.185629	-0.550308	0.582108	0.796407	0.881194	0.378213
NRP1	0.0178571	-1.09025	0.275604	0.202381	-0.0346427	0.972365	0.779762	0.392894	0.694397
NRP2	0.0419162	1.04792	0.294677	0.167665	-1.10328	0.269907	0.790419	0.705531	0.48048
NRROS	0.0375	0.655444	0.512182	0.175	-0.877482	0.380225	0.7875	0.619896	0.535326
NRSN1	0.0240964	-0.535756	0.592127	0.277108	2.26561	0.023475	0.698795	-1.98231	0.0474442
NRTN	0.037037	0.6143	0.539017	0.179012	-0.753974	0.450865	0.783951	0.515773	0.606013
NRXN1	0.0411765	0.982178	0.326012	0.170875	-1.00446	0.315156	0.787949	0.633059	0.526695
NRXN2	0.0479042	1.58008	0.114088	0.197605	-0.181662	0.855848	0.754491	-0.348442	0.727508
NRXN3	0.0295858	-0.047903	0.961794	0.216212	0.391118	0.69571	0.754202	-0.356928	0.721146
NSA2	0.011976	-1.61291	0.106764	0.203593	0.0026608	0.997877	0.784431	0.529869	0.596203
NSD1	0.0314465	0.117464	0.906492	0.194969	-0.262811	0.792696	0.773585	0.211688	0.83235
NSF	0.0240964	-0.535756	0.592127	0.186747	-0.515887	0.605934	0.789157	0.668494	0.503818
NSFL1C	0.0238095	-0.56125	0.574627	0.208333	0.148583	0.881883	0.767857	0.0436611	0.965175
NSG1	0.0310559	0.0827472	0.934053	0.236025	1.00098	0.316836	0.732919	-0.981263	0.326463
NSL1	0	-2.67724	0.00742317	0.222892	0.596714	0.550698	0.777108	0.315053	0.752721
NSMAF	0.0180723	-1.07113	0.284113	0.216867	0.411281	0.680867	0.76506	-0.0383877	0.969379
NSMCE1	0.0181818	-1.06139	0.288512	0.169697	-1.04072	0.298006	0.812121	1.34217	0.17954
NSMCE2	0.0294118	-0.0633697	0.949472	0.152941	-1.5565	0.11959	0.817647	1.50428	0.13251
NSMCE3	0.0426829	1.11606	0.264397	0.207317	0.117301	0.906622	0.75	-0.480189	0.631093
NSMCE4A	0.035503	0.477964	0.632676	0.195266	-0.253646	0.799769	0.769231	0.0839572	0.93309
NSRP1	0.0239521	-0.548579	0.583294	0.203593	0.0026608	0.997877	0.772455	0.178545	0.858295
NSUN2	0.0238095	-0.56125	0.574627	0.166667	-1.134	0.256795	0.809524	1.26598	0.205521
NSUN3	0.0535714	2.08374	0.0371841	0.196429	-0.217869	0.827532	0.75	-0.480189	0.631093
NSUN4	0.0538922	2.11225	0.0346654	0.221557	0.55563	0.578464	0.724551	-1.22675	0.219915
NSUN5	0.00609756	-2.13534	0.0327333	0.158537	-1.38426	0.16628	0.835366	2.02407	0.042963
NSUN6	0.0295858	-0.047903	0.961794	0.213018	0.292779	0.769691	0.757396	-0.26321	0.792389
NSUN7	0.0363636	0.554454	0.579268	0.206061	0.0786242	0.937332	0.757576	-0.25795	0.796446
NT5C	0.0121951	-1.59344	0.111062	0.231707	0.86808	0.385351	0.756098	-0.301313	0.763176
NT5C1A	0.0357143	0.496745	0.619369	0.208333	0.148583	0.881883	0.755952	-0.305572	0.75993
NT5C1B	0.0235294	-0.586144	0.557779	0.223529	0.616348	0.537665	0.752941	-0.393908	0.693649
NT5C1B-RDH14	0.0235294	-0.586144	0.557779	0.223529	0.616348	0.537665	0.752941	-0.393908	0.693649
NT5C2	0.0416667	1.02574	0.305013	0.172619	-0.950772	0.34172	0.785714	0.567511	0.570367
NT5C3A	0.0180723	-1.07113	0.284113	0.216867	0.411281	0.680867	0.76506	-0.0383877	0.969379
NT5C3B	0.0245399	-0.496342	0.619653	0.171779	-0.976626	0.328754	0.803681	1.09457	0.273703
NT5DC1	0.0361446	0.534986	0.59266	0.228916	0.782147	0.434128	0.73494	-0.92199	0.356534
NT5DC2	0.0361446	0.534986	0.59266	0.198795	-0.14502	0.884695	0.76506	-0.0383877	0.969379
NT5DC3	0.0421687	1.07036	0.284459	0.198795	-0.14502	0.884695	0.759036	-0.215108	0.829683
NT5E	0.0180723	-1.07113	0.284113	0.240964	1.15301	0.248905	0.740964	-0.74527	0.456109
NT5M	0.0242424	-0.522777	0.601129	0.193939	-0.29449	0.768383	0.781818	0.453217	0.650393
NTAN1	0.0306748	0.0488823	0.961013	0.190184	-0.410087	0.681742	0.779141	0.374683	0.707896
NTF3	0.0352941	0.459404	0.645944	0.217647	0.435278	0.663361	0.747059	-0.56647	0.571074
NTF4	0.0246914	-0.48288	0.629181	0.148148	-1.70403	0.0883747	0.82716	1.78336	0.0745276
NTM	0.0281376	-0.176606	0.859818	0.234565	0.956048	0.339048	0.737297	-0.85283	0.393753
NTMT1	0.0308642	0.0657103	0.947609	0.259259	1.71618	0.0861287	0.709877	-1.65723	0.097472
NTN1	0.0247975	-0.47345	0.635892	0.178571	-0.767546	0.442757	0.796631	0.887763	0.374668
NTN3	0.0377358	0.676405	0.498784	0.176101	-0.843602	0.398892	0.786164	0.58069	0.56145
NTN4	0.0395509	0.83771	0.402193	0.201228	-0.070147	0.944077	0.759222	-0.209669	0.833926
NTN5	0.0304878	0.0322597	0.974265	0.140244	-1.94734	0.0514937	0.829268	1.84519	0.0650093
NTNG1	0.0235294	-0.586144	0.557779	0.164706	-1.19435	0.232339	0.811765	1.33172	0.182954
NTNG2	0.0434783	1.18674	0.23533	0.242236	1.19217	0.233193	0.714286	-1.52789	0.12654
NTPCR	0.0178571	-1.09025	0.275604	0.190476	-0.401094	0.688351	0.791667	0.742128	0.45801
NTRK1	0.0301205	-0.000384905	0.999693	0.246988	1.33845	0.180751	0.722892	-1.27543	0.202157
NTRK2	0.0236686	-0.57377	0.566123	0.195266	-0.253646	0.799769	0.781065	0.431124	0.666378
NTRK3	0.0239521	-0.548579	0.583294	0.185629	-0.550308	0.582108	0.790419	0.705531	0.48048
NTS	0.0357143	0.496745	0.619369	0.285714	2.53052	0.0113894	0.678571	-2.57559	0.010007
NTSR2	0.0245399	-0.496342	0.619653	0.184049	-0.598933	0.549217	0.791411	0.734629	0.462566
NUAK1	0.0591716	2.58143	0.00983911	0.207101	0.110637	0.911904	0.733728	-0.957543	0.338293
NUAK2	0.0180723	-1.07113	0.284113	0.204819	0.0404137	0.967763	0.777108	0.315053	0.752721
NUB1	0.0308642	0.0657103	0.947609	0.209877	0.196086	0.844543	0.759259	-0.208563	0.834789
NUBP1	0.037037	0.6143	0.539017	0.191358	-0.37395	0.708442	0.771605	0.153605	0.877921
NUBPL	0.0484848	1.63168	0.102746	0.181818	-0.667605	0.504386	0.769697	0.0976335	0.922223
NUCB1	0.0246914	-0.48288	0.629181	0.141975	-1.89405	0.0582189	0.833333	1.96444	0.0494786
NUCB2	0.030303	0.0158385	0.987363	0.133333	-2.16006	0.0307678	0.836364	2.05334	0.0400396
NUCKS1	0.0182927	-1.05154	0.293011	0.195122	-0.258089	0.796338	0.786585	0.593065	0.553138
NUDC	0.0357143	0.496745	0.619369	0.184524	-0.58432	0.559005	0.779762	0.392894	0.694397
NUDCD1	0.0414201	1.00383	0.31546	0.189349	-0.435788	0.66299	0.769231	0.0839572	0.93309
NUDCD2	0.0301205	-0.000384905	0.999693	0.246988	1.33845	0.180751	0.722892	-1.27543	0.202157
NUDCD3	0.030303	0.0158385	0.987363	0.181818	-0.667605	0.504386	0.787879	0.631008	0.528035
NUDT1	0.0240964	-0.535756	0.592127	0.192771	-0.330453	0.741058	0.783133	0.491774	0.622879
NUDT12	0.0179641	-1.08074	0.279811	0.197605	-0.181662	0.855848	0.784431	0.529869	0.596203
NUDT13	0.0239521	-0.548579	0.583294	0.161677	-1.2876	0.197885	0.814371	1.40818	0.159078
NUDT15	0.0178571	-1.09025	0.275604	0.238095	1.06471	0.287006	0.744048	-0.654806	0.512593
NUDT16	0.0416667	1.02574	0.305013	0.238095	1.06471	0.287006	0.720238	-1.35327	0.175969
NUDT16L1	0.0295858	-0.047903	0.961794	0.189349	-0.435788	0.66299	0.781065	0.431124	0.666378
NUDT18	0.01875	-1.0109	0.312066	0.2	-0.107933	0.914049	0.78125	0.436549	0.662439
NUDT19	0.0238095	-0.56125	0.574627	0.172619	-0.950772	0.34172	0.803571	1.09136	0.275114
NUDT2	0.0359281	0.515751	0.606028	0.197605	-0.181662	0.855848	0.766467	0.00288231	0.9977
NUDT21	0.0357143	0.496745	0.619369	0.178571	-0.767546	0.442757	0.785714	0.567511	0.570367
NUDT22	0.047619	1.55474	0.120008	0.202381	-0.0346427	0.972365	0.75	-0.480189	0.631093
NUDT3	0.0375	0.655444	0.512182	0.2875	2.58549	0.00972414	0.675	-2.68036	0.00735433
NUDT4	0.0365854	0.574159	0.56586	0.262195	1.80655	0.0708318	0.70122	-1.91119	0.0559797
NUDT5	0.0239521	-0.548579	0.583294	0.191617	-0.365985	0.714376	0.784431	0.529869	0.596203
NUDT6	0.0246914	-0.48288	0.629181	0.216049	0.386098	0.699424	0.759259	-0.208563	0.834789
NUDT7	0.0060241	-2.14187	0.0322041	0.168675	-1.07219	0.283636	0.825301	1.72882	0.0838418
NUDT8	0.0419162	1.04792	0.294677	0.203593	0.0026608	0.997877	0.754491	-0.348442	0.727508
NUDT9	0.0306748	0.0488823	0.961013	0.165644	-1.16547	0.243828	0.803681	1.09457	0.273703
NUF2	0.0248447	-0.46925	0.638891	0.204969	0.0450207	0.964091	0.770186	0.111989	0.910832
NUFIP1	0.0299401	-0.016414	0.986904	0.209581	0.186984	0.851673	0.760479	-0.17278	0.862824
NUFIP2	0.0236686	-0.57377	0.566123	0.213018	0.292779	0.769691	0.763314	-0.0896262	0.928584
NUGGC	0.011976	-1.61291	0.106764	0.275449	2.21454	0.0267918	0.712575	-1.57808	0.114548
NUMA1	0.030303	0.0158385	0.987363	0.236364	1.01141	0.31182	0.733333	-0.969116	0.332488
NUMB	0.0473373	1.5297	0.126091	0.201183	-0.0715047	0.942996	0.751479	-0.436793	0.662261
NUMBL	0.0182927	-1.05154	0.293011	0.20122	-0.0703941	0.94388	0.780488	0.414189	0.678736
NUP107	0.030303	0.0158385	0.987363	0.230303	0.824853	0.409455	0.739394	-0.791324	0.428755
NUP133	0.0189873	-0.989804	0.32227	0.189873	-0.419649	0.674742	0.791139	0.726655	0.467437
NUP153	0.04375	1.21089	0.225937	0.2375	1.04639	0.295381	0.71875	-1.39693	0.162436
NUP155	0.0236686	-0.57377	0.566123	0.147929	-1.71078	0.0871217	0.828402	1.81979	0.0687908
NUP160	0.0239521	-0.548579	0.583294	0.209581	0.186984	0.851673	0.766467	0.00288231	0.9977
NUP188	0.0242424	-0.522777	0.601129	0.278788	2.31731	0.0204868	0.69697	-2.03586	0.0417639
NUP205	0.0357143	0.496745	0.619369	0.220238	0.515035	0.606529	0.744048	-0.654806	0.512593
NUP210	0.030303	0.0158385	0.987363	0.175758	-0.854162	0.393015	0.793939	0.8088	0.41863
NUP210L	0.0239521	-0.548579	0.583294	0.263473	1.84589	0.064908	0.712575	-1.57808	0.114548
NUP214	0.0314465	0.117464	0.906492	0.245283	1.28597	0.198455	0.72327	-1.26432	0.206116
NUP35	0.0243902	-0.50964	0.610304	0.20122	-0.0703941	0.94388	0.77439	0.235313	0.813965
NUP37	0.030303	0.0158385	0.987363	0.218182	0.451739	0.651457	0.751515	-0.435741	0.663025
NUP43	0.011976	-1.61291	0.106764	0.251497	1.47725	0.13961	0.736527	-0.875429	0.38134
NUP50	0.0414201	1.00383	0.31546	0.136095	-2.07506	0.0379807	0.822485	1.64621	0.0997209
NUP54	0.047619	1.55474	0.120008	0.208333	0.148583	0.881883	0.744048	-0.654806	0.512593
NUP58	0.0301205	-0.000384905	0.999693	0.216867	0.411281	0.680867	0.753012	-0.391829	0.695185
NUP62	0.0245399	-0.496342	0.619653	0.165644	-1.16547	0.243828	0.809816	1.27455	0.202469
NUP85	0.0121951	-1.59344	0.111062	0.231707	0.86808	0.385351	0.756098	-0.301313	0.763176
NUP88	0.0304878	0.0322597	0.974265	0.231707	0.86808	0.385351	0.737805	-0.83794	0.402064
NUP93	0.0363636	0.554454	0.579268	0.163636	-1.22728	0.219719	0.8	0.986591	0.323843
NUP98	0.0243902	-0.50964	0.610304	0.176829	-0.821173	0.411548	0.79878	0.950816	0.341698
NUPL2	0.0176471	-1.10892	0.267466	0.235294	0.978489	0.327833	0.747059	-0.56647	0.571074
NUPR1	0.0185185	-1.03147	0.302321	0.166667	-1.134	0.256795	0.814815	1.42119	0.155261
NUPR2	0.030303	0.0158385	0.987363	0.157576	-1.41383	0.157411	0.812121	1.34217	0.17954
NUS1	0.0361446	0.534986	0.59266	0.222892	0.596714	0.550698	0.740964	-0.74527	0.456109
NUSAP1	0.047619	1.55474	0.120008	0.27381	2.16407	0.0304591	0.678571	-2.57559	0.010007
NUTF2	0.0179641	-1.08074	0.279811	0.185629	-0.550308	0.582108	0.796407	0.881194	0.378213
NUTM1	0.0363636	0.554454	0.579268	0.206061	0.0786242	0.937332	0.757576	-0.25795	0.796446
NUTM2A	0.0181818	-1.06139	0.288512	0.193939	-0.29449	0.768383	0.787879	0.631008	0.528035
NUTM2B	0.0299401	-0.016414	0.986904	0.191617	-0.365985	0.714376	0.778443	0.354207	0.723184
NUTM2F	0.0239521	-0.548579	0.583294	0.203593	0.0026608	0.997877	0.772455	0.178545	0.858295
NUTM2G	0.0470588	1.50495	0.132336	0.2	-0.107933	0.914049	0.752941	-0.393908	0.693649
NVL	0.0239521	-0.548579	0.583294	0.209581	0.186984	0.851673	0.766467	0.00288231	0.9977
NWD1	0.0240964	-0.535756	0.592127	0.198795	-0.14502	0.884695	0.777108	0.315053	0.752721
NWD2	0.0538922	2.11225	0.0346654	0.227545	0.739953	0.459329	0.718563	-1.40242	0.160791
NXF1	0.0479042	1.58008	0.114088	0.209581	0.186984	0.851673	0.742515	-0.699767	0.484073
NXN	0.030303	0.0158385	0.987363	0.206061	0.0786242	0.937332	0.763636	-0.080158	0.936112
NXNL1	0.0122699	-1.58679	0.11256	0.196319	-0.221241	0.824905	0.791411	0.734629	0.462566
NXNL2	0.0245399	-0.496342	0.619653	0.190184	-0.410087	0.681742	0.785276	0.554656	0.57913
NXPE1	0.030303	0.0158385	0.987363	0.254545	1.57108	0.116164	0.715152	-1.50249	0.132971
NXPE2	0.0299401	-0.016414	0.986904	0.245509	1.29292	0.196038	0.724551	-1.22675	0.219915
NXPE3	0.0473373	1.5297	0.126091	0.207101	0.110637	0.911904	0.745562	-0.610377	0.541612
NXPE4	0.0299401	-0.016414	0.986904	0.245509	1.29292	0.196038	0.724551	-1.22675	0.219915
NXPH1	0.0181128	-1.06753	0.285733	0.202125	-0.0425115	0.966091	0.779762	0.392894	0.694397
NXPH2	0.0236686	-0.57377	0.566123	0.189349	-0.435788	0.66299	0.786982	0.604708	0.545373
NXPH3	0.0239521	-0.548579	0.583294	0.179641	-0.734631	0.462564	0.796407	0.881194	0.378213
NXPH4	0.0238095	-0.56125	0.574627	0.238095	1.06471	0.287006	0.738095	-0.829422	0.406865
NXT1	0.0239521	-0.548579	0.583294	0.209581	0.186984	0.851673	0.766467	0.00288231	0.9977
NYAP1	0.0239521	-0.548579	0.583294	0.239521	1.1086	0.267603	0.736527	-0.875429	0.38134
NYAP2	0.030303	0.0158385	0.987363	0.175758	-0.854162	0.393015	0.793939	0.8088	0.41863
NYNRIN	0.0299401	-0.016414	0.986904	0.215569	0.371307	0.710409	0.754491	-0.348442	0.727508
OAF	0.0359281	0.515751	0.606028	0.221557	0.55563	0.578464	0.742515	-0.699767	0.484073
OARD1	0.0248447	-0.46925	0.638891	0.291925	2.72171	0.00649447	0.68323	-2.43893	0.0147307
OAS1	0.0545455	2.1703	0.0299841	0.2	-0.107933	0.914049	0.745455	-0.613533	0.539524
OAS2	0.0545455	2.1703	0.0299841	0.2	-0.107933	0.914049	0.745455	-0.613533	0.539524
OAS3	0.0545455	2.1703	0.0299841	0.2	-0.107933	0.914049	0.745455	-0.613533	0.539524
OASL	0.0363636	0.554454	0.579268	0.157576	-1.41383	0.157411	0.806061	1.16438	0.244269
OAT	0.0609756	2.74176	0.00611113	0.20122	-0.0703941	0.94388	0.737805	-0.83794	0.402064
OAZ1	0.0248447	-0.46925	0.638891	0.0931677	-3.39644	0.000682687	0.881988	3.39175	0.000694488
OAZ2	0.0357143	0.496745	0.619369	0.178571	-0.767546	0.442757	0.785714	0.567511	0.570367
OAZ3	0.0240964	-0.535756	0.592127	0.240964	1.15301	0.248905	0.73494	-0.92199	0.356534
OBFC1	0.0411765	0.982178	0.326012	0.176471	-0.832214	0.405288	0.782353	0.468904	0.639138
OBP2B	0.0368098	0.594107	0.552441	0.245399	1.28953	0.197214	0.717791	-1.42505	0.154144
OBSCN	0.0179641	-1.08074	0.279811	0.221557	0.55563	0.578464	0.760479	-0.17278	0.862824
OBSL1	0.0363636	0.554454	0.579268	0.169697	-1.04072	0.298006	0.793939	0.8088	0.41863
OC90	0.0352941	0.459404	0.645944	0.205882	0.0731373	0.941697	0.758824	-0.221345	0.824823
OCA2	0.047619	1.55474	0.120008	0.208333	0.148583	0.881883	0.744048	-0.654806	0.512593
OCEL1	0.0181818	-1.06139	0.288512	0.2	-0.107933	0.914049	0.781818	0.453217	0.650393
OCIAD1	0.0481928	1.60573	0.108334	0.168675	-1.07219	0.283636	0.783133	0.491774	0.622879
OCIAD2	0.0481928	1.60573	0.108334	0.168675	-1.07219	0.283636	0.783133	0.491774	0.622879
OCLM	0.0359281	0.515751	0.606028	0.251497	1.47725	0.13961	0.712575	-1.57808	0.114548
OCLN	0.0121951	-1.59344	0.111062	0.20122	-0.0703941	0.94388	0.786585	0.593065	0.553138
OCM	0.0239521	-0.548579	0.583294	0.209581	0.186984	0.851673	0.766467	0.00288231	0.9977
OCM2	0.0178571	-1.09025	0.275604	0.22619	0.698261	0.485014	0.755952	-0.305572	0.75993
OCSTAMP	0.0359281	0.515751	0.606028	0.173653	-0.918954	0.358119	0.790419	0.705531	0.48048
ODAM	0.0490798	1.68456	0.0920744	0.196319	-0.221241	0.824905	0.754601	-0.345209	0.729937
ODC1	0.0185185	-1.03147	0.302321	0.185185	-0.563962	0.57278	0.796296	0.877941	0.379976
ODF1	0.0421687	1.07036	0.284459	0.186747	-0.515887	0.605934	0.771084	0.138333	0.889977
ODF2	0.0245399	-0.496342	0.619653	0.276074	2.23376	0.0254988	0.699387	-1.96497	0.0494181
ODF2L	0.0308642	0.0657103	0.947609	0.191358	-0.37395	0.708442	0.777778	0.334689	0.73786
ODF3L1	0.0177515	-1.09964	0.27149	0.183432	-0.61793	0.536622	0.798817	0.951874	0.341161
ODF4	0.0411765	0.982178	0.326012	0.176471	-0.832214	0.405288	0.782353	0.468904	0.639138
OGDH	0.030303	0.0158385	0.987363	0.181818	-0.667605	0.504386	0.787879	0.631008	0.528035
OGDHL	0.0179641	-1.08074	0.279811	0.173653	-0.918954	0.358119	0.808383	1.23252	0.217756
OGFOD1	0.0357143	0.496745	0.619369	0.178571	-0.767546	0.442757	0.785714	0.567511	0.570367
OGFOD2	0.0361446	0.534986	0.59266	0.174699	-0.886753	0.375212	0.789157	0.668494	0.503818
OGFOD3	0.0308642	0.0657103	0.947609	0.203704	0.00607418	0.995154	0.765432	-0.0274791	0.978078
OGFRL1	0.0238095	-0.56125	0.574627	0.214286	0.331809	0.740033	0.761905	-0.130956	0.89581
OGG1	0.030303	0.0158385	0.987363	0.175758	-0.854162	0.393015	0.793939	0.8088	0.41863
OGN	0.0240964	-0.535756	0.592127	0.198795	-0.14502	0.884695	0.777108	0.315053	0.752721
OIP5	0.047619	1.55474	0.120008	0.27381	2.16407	0.0304591	0.678571	-2.57559	0.010007
OIT3	0.0238095	-0.56125	0.574627	0.160714	-1.31722	0.187764	0.815476	1.44059	0.149699
OLA1	0.0120482	-1.6065	0.108165	0.210843	0.225847	0.82132	0.777108	0.315053	0.752721
OLAH	0.0242424	-0.522777	0.601129	0.187879	-0.481048	0.630483	0.787879	0.631008	0.528035
OLFM2	0.0377358	0.676405	0.498784	0.194969	-0.262811	0.792696	0.767296	0.0271878	0.97831
OLFM3	0.0179641	-1.08074	0.279811	0.161677	-1.2876	0.197885	0.820359	1.58384	0.113229
OLFM4	0.035503	0.477964	0.632676	0.260355	1.74991	0.0801334	0.704142	-1.82546	0.0679316
OLFML1	0.0236686	-0.57377	0.566123	0.159763	-1.3465	0.178142	0.816568	1.47262	0.140852
OLFML2A	0.0245399	-0.496342	0.619653	0.257669	1.66722	0.0954702	0.717791	-1.42505	0.154144
OLFML2B	0.0306748	0.0488823	0.961013	0.196319	-0.221241	0.824905	0.773006	0.19471	0.84562
OLFML3	0.0180723	-1.07113	0.284113	0.204819	0.0404137	0.967763	0.777108	0.315053	0.752721
OLIG1	0.0359281	0.515751	0.606028	0.227545	0.739953	0.459329	0.736527	-0.875429	0.38134
OLIG2	0.0359281	0.515751	0.606028	0.227545	0.739953	0.459329	0.736527	-0.875429	0.38134
OLIG3	0.0426829	1.11606	0.264397	0.25	1.43116	0.152383	0.707317	-1.73232	0.0832169
OLR1	0.0297619	-0.0322522	0.974271	0.190476	-0.401094	0.688351	0.779762	0.392894	0.694397
OMA1	0.0372671	0.634744	0.525595	0.217391	0.427405	0.669084	0.745342	-0.616845	0.537337
OMD	0.0240964	-0.535756	0.592127	0.198795	-0.14502	0.884695	0.777108	0.315053	0.752721
OMG	0.0121212	-1.60001	0.109597	0.218182	0.451739	0.651457	0.769697	0.0976335	0.922223
OMP	0.03125	0.0999971	0.920347	0.2	-0.107933	0.914049	0.76875	0.0698536	0.94431
ONECUT1	0.0295858	-0.047903	0.961794	0.266272	1.93205	0.0533528	0.704142	-1.82546	0.0679316
ONECUT2	0.0294118	-0.0633697	0.949472	0.170588	-1.01328	0.310924	0.8	0.986591	0.323843
OOEP	0.0238095	-0.56125	0.574627	0.202381	-0.0346427	0.972365	0.77381	0.218278	0.827213
OOSP2	0.0239521	-0.548579	0.583294	0.215569	0.371307	0.710409	0.760479	-0.17278	0.862824
OPA1	0.0316456	0.135152	0.892492	0.227848	0.749286	0.453685	0.740506	-0.758691	0.448037
OPA3	0.0238095	-0.56125	0.574627	0.202381	-0.0346427	0.972365	0.77381	0.218278	0.827213
OPALIN	0.0121951	-1.59344	0.111062	0.189024	-0.445784	0.655754	0.79878	0.950816	0.341698
OPCML	0.0283152	-0.160821	0.872234	0.225277	0.670155	0.502759	0.746407	-0.585581	0.558157
OPN1SW	0.0299401	-0.016414	0.986904	0.197605	-0.181662	0.855848	0.772455	0.178545	0.858295
OPN3	0.0429448	1.13933	0.254565	0.226994	0.722991	0.469686	0.730061	-1.0651	0.28683
OPN4	0.0182927	-1.05154	0.293011	0.189024	-0.445784	0.655754	0.792683	0.77194	0.44015
OPN5	0.0295858	-0.047903	0.961794	0.218935	0.47492	0.634844	0.751479	-0.436793	0.662261
OPRD1	0.037037	0.6143	0.539017	0.160494	-1.32401	0.1855	0.802469	1.05902	0.289589
OPRK1	0.0060241	-2.14187	0.0322041	0.228916	0.782147	0.434128	0.76506	-0.0383877	0.969379
OPRL1	0.0306748	0.0488823	0.961013	0.245399	1.28953	0.197214	0.723926	-1.24507	0.213104
OPRM1	0.0236686	-0.57377	0.566123	0.242604	1.20349	0.228788	0.733728	-0.957543	0.338293
OPRPN	0.0490798	1.68456	0.0920744	0.196319	-0.221241	0.824905	0.754601	-0.345209	0.729937
OPTC	0.0245399	-0.496342	0.619653	0.184049	-0.598933	0.549217	0.791411	0.734629	0.462566
OPTN	0.0185185	-1.03147	0.302321	0.179012	-0.753974	0.450865	0.802469	1.05902	0.289589
OR10A2	0.0181818	-1.06139	0.288512	0.163636	-1.22728	0.219719	0.818182	1.51997	0.12852
OR10A3	0.0239521	-0.548579	0.583294	0.149701	-1.65625	0.0976719	0.826347	1.75951	0.0784918
OR10A4	0.0181818	-1.06139	0.288512	0.163636	-1.22728	0.219719	0.818182	1.51997	0.12852
OR10A5	0.0182927	-1.05154	0.293011	0.158537	-1.38426	0.16628	0.823171	1.66632	0.09565
OR10A6	0.0238095	-0.56125	0.574627	0.154762	-1.50045	0.133498	0.821429	1.61521	0.106265
OR10A7	0.0239521	-0.548579	0.583294	0.221557	0.55563	0.578464	0.754491	-0.348442	0.727508
OR10AD1	0.0243902	-0.50964	0.610304	0.25	1.43116	0.152383	0.72561	-1.19569	0.231817
OR10AG1	0.0238095	-0.56125	0.574627	0.208333	0.148583	0.881883	0.767857	0.0436611	0.965175
OR10C1	0.0242424	-0.522777	0.601129	0.29697	2.87698	0.00401497	0.678788	-2.56924	0.0101922
OR10G2	0.047619	1.55474	0.120008	0.178571	-0.767546	0.442757	0.77381	0.218278	0.827213
OR10G3	0.047619	1.55474	0.120008	0.178571	-0.767546	0.442757	0.77381	0.218278	0.827213
OR10G4	0.0242424	-0.522777	0.601129	0.242424	1.19797	0.23093	0.733333	-0.969116	0.332488
OR10G7	0.0242424	-0.522777	0.601129	0.242424	1.19797	0.23093	0.733333	-0.969116	0.332488
OR10G8	0.0242424	-0.522777	0.601129	0.242424	1.19797	0.23093	0.733333	-0.969116	0.332488
OR10G9	0.0242424	-0.522777	0.601129	0.242424	1.19797	0.23093	0.733333	-0.969116	0.332488
OR10H1	0.0239521	-0.548579	0.583294	0.191617	-0.365985	0.714376	0.784431	0.529869	0.596203
OR10H2	0.0239521	-0.548579	0.583294	0.191617	-0.365985	0.714376	0.784431	0.529869	0.596203
OR10H3	0.0239521	-0.548579	0.583294	0.191617	-0.365985	0.714376	0.784431	0.529869	0.596203
OR10H4	0.0239521	-0.548579	0.583294	0.191617	-0.365985	0.714376	0.784431	0.529869	0.596203
OR10H5	0.0239521	-0.548579	0.583294	0.191617	-0.365985	0.714376	0.784431	0.529869	0.596203
OR10J1	0.0357143	0.496745	0.619369	0.238095	1.06471	0.287006	0.72619	-1.17866	0.238535
OR10J3	0.0357143	0.496745	0.619369	0.238095	1.06471	0.287006	0.72619	-1.17866	0.238535
OR10J5	0.0357143	0.496745	0.619369	0.238095	1.06471	0.287006	0.72619	-1.17866	0.238535
OR10K1	0.0361446	0.534986	0.59266	0.246988	1.33845	0.180751	0.716867	-1.45215	0.146459
OR10K2	0.0361446	0.534986	0.59266	0.246988	1.33845	0.180751	0.716867	-1.45215	0.146459
OR10P1	0.0239521	-0.548579	0.583294	0.221557	0.55563	0.578464	0.754491	-0.348442	0.727508
OR10Q1	0.0236686	-0.57377	0.566123	0.213018	0.292779	0.769691	0.763314	-0.0896262	0.928584
OR10R2	0.0361446	0.534986	0.59266	0.246988	1.33845	0.180751	0.716867	-1.45215	0.146459
OR10S1	0.0246914	-0.48288	0.629181	0.234568	0.956134	0.339004	0.740741	-0.751815	0.452162
OR10T2	0.0361446	0.534986	0.59266	0.246988	1.33845	0.180751	0.716867	-1.45215	0.146459
OR10V1	0.0238095	-0.56125	0.574627	0.214286	0.331809	0.740033	0.761905	-0.130956	0.89581
OR10W1	0.0236686	-0.57377	0.566123	0.213018	0.292779	0.769691	0.763314	-0.0896262	0.928584
OR10X1	0.0361446	0.534986	0.59266	0.246988	1.33845	0.180751	0.716867	-1.45215	0.146459
OR10Z1	0.0361446	0.534986	0.59266	0.246988	1.33845	0.180751	0.716867	-1.45215	0.146459
OR11A1	0.0242424	-0.522777	0.601129	0.29697	2.87698	0.00401497	0.678788	-2.56924	0.0101922
OR11L1	0.0440252	1.23535	0.216702	0.194969	-0.262811	0.792696	0.761006	-0.157313	0.874998
OR12D2	0.0242424	-0.522777	0.601129	0.29697	2.87698	0.00401497	0.678788	-2.56924	0.0101922
OR12D3	0.0242424	-0.522777	0.601129	0.29697	2.87698	0.00401497	0.678788	-2.56924	0.0101922
OR13A1	0.0120482	-1.6065	0.108165	0.174699	-0.886753	0.375212	0.813253	1.37538	0.169015
OR13C2	0.0487805	1.65796	0.0973258	0.189024	-0.445784	0.655754	0.762195	-0.122438	0.902552
OR13C3	0.0487805	1.65796	0.0973258	0.189024	-0.445784	0.655754	0.762195	-0.122438	0.902552
OR13C4	0.0487805	1.65796	0.0973258	0.189024	-0.445784	0.655754	0.762195	-0.122438	0.902552
OR13C5	0.0487805	1.65796	0.0973258	0.189024	-0.445784	0.655754	0.762195	-0.122438	0.902552
OR13C8	0.0487805	1.65796	0.0973258	0.189024	-0.445784	0.655754	0.762195	-0.122438	0.902552
OR13C9	0.0487805	1.65796	0.0973258	0.189024	-0.445784	0.655754	0.762195	-0.122438	0.902552
OR13D1	0.0487805	1.65796	0.0973258	0.189024	-0.445784	0.655754	0.762195	-0.122438	0.902552
OR13F1	0.0487805	1.65796	0.0973258	0.189024	-0.445784	0.655754	0.762195	-0.122438	0.902552
OR13G1	0.0440252	1.23535	0.216702	0.194969	-0.262811	0.792696	0.761006	-0.157313	0.874998
OR13J1	0.035503	0.477964	0.632676	0.195266	-0.253646	0.799769	0.769231	0.0839572	0.93309
OR14A16	0.0440252	1.23535	0.216702	0.194969	-0.262811	0.792696	0.761006	-0.157313	0.874998
OR14J1	0.0242424	-0.522777	0.601129	0.29697	2.87698	0.00401497	0.678788	-2.56924	0.0101922
OR1A1	0.0238095	-0.56125	0.574627	0.220238	0.515035	0.606529	0.755952	-0.305572	0.75993
OR1A2	0.0238095	-0.56125	0.574627	0.220238	0.515035	0.606529	0.755952	-0.305572	0.75993
OR1B1	0.0359281	0.515751	0.606028	0.251497	1.47725	0.13961	0.712575	-1.57808	0.114548
OR1C1	0.0440252	1.23535	0.216702	0.194969	-0.262811	0.792696	0.761006	-0.157313	0.874998
OR1D2	0.0238095	-0.56125	0.574627	0.220238	0.515035	0.606529	0.755952	-0.305572	0.75993
OR1D5	0.0238095	-0.56125	0.574627	0.220238	0.515035	0.606529	0.755952	-0.305572	0.75993
OR1E1	0.0238095	-0.56125	0.574627	0.220238	0.515035	0.606529	0.755952	-0.305572	0.75993
OR1E2	0.0238095	-0.56125	0.574627	0.220238	0.515035	0.606529	0.755952	-0.305572	0.75993
OR1F1	0.0363636	0.554454	0.579268	0.193939	-0.29449	0.768383	0.769697	0.0976335	0.922223
OR1G1	0.0238095	-0.56125	0.574627	0.220238	0.515035	0.606529	0.755952	-0.305572	0.75993
OR1I1	0.0308642	0.0657103	0.947609	0.179012	-0.753974	0.450865	0.790123	0.696857	0.485892
OR1J1	0.0365854	0.574159	0.56586	0.256098	1.61886	0.105478	0.707317	-1.73232	0.0832169
OR1J2	0.0365854	0.574159	0.56586	0.256098	1.61886	0.105478	0.707317	-1.73232	0.0832169
OR1J4	0.0365854	0.574159	0.56586	0.256098	1.61886	0.105478	0.707317	-1.73232	0.0832169
OR1K1	0.0359281	0.515751	0.606028	0.251497	1.47725	0.13961	0.712575	-1.57808	0.114548
OR1L1	0.0359281	0.515751	0.606028	0.251497	1.47725	0.13961	0.712575	-1.57808	0.114548
OR1L3	0.0359281	0.515751	0.606028	0.251497	1.47725	0.13961	0.712575	-1.57808	0.114548
OR1L4	0.0359281	0.515751	0.606028	0.251497	1.47725	0.13961	0.712575	-1.57808	0.114548
OR1L6	0.0359281	0.515751	0.606028	0.251497	1.47725	0.13961	0.712575	-1.57808	0.114548
OR1L8	0.0359281	0.515751	0.606028	0.251497	1.47725	0.13961	0.712575	-1.57808	0.114548
OR1M1	0.0382166	0.719126	0.472063	0.197452	-0.186358	0.852164	0.764331	-0.0597743	0.952335
OR1N1	0.0365854	0.574159	0.56586	0.256098	1.61886	0.105478	0.707317	-1.73232	0.0832169
OR1N2	0.0359281	0.515751	0.606028	0.251497	1.47725	0.13961	0.712575	-1.57808	0.114548
OR1Q1	0.0359281	0.515751	0.606028	0.251497	1.47725	0.13961	0.712575	-1.57808	0.114548
OR1S1	0.0236686	-0.57377	0.566123	0.213018	0.292779	0.769691	0.763314	-0.0896262	0.928584
OR1S2	0.0236686	-0.57377	0.566123	0.213018	0.292779	0.769691	0.763314	-0.0896262	0.928584
OR2A1	0.0484848	1.63168	0.102746	0.206061	0.0786242	0.937332	0.745455	-0.613533	0.539524
OR2A12	0.0484848	1.63168	0.102746	0.206061	0.0786242	0.937332	0.745455	-0.613533	0.539524
OR2A14	0.0484848	1.63168	0.102746	0.206061	0.0786242	0.937332	0.745455	-0.613533	0.539524
OR2A2	0.0484848	1.63168	0.102746	0.206061	0.0786242	0.937332	0.745455	-0.613533	0.539524
OR2A25	0.0484848	1.63168	0.102746	0.206061	0.0786242	0.937332	0.745455	-0.613533	0.539524
OR2A4	0.054878	2.19986	0.0278169	0.213415	0.304996	0.76037	0.731707	-1.01682	0.309241
OR2A42	0.0484848	1.63168	0.102746	0.206061	0.0786242	0.937332	0.745455	-0.613533	0.539524
OR2A5	0.0484848	1.63168	0.102746	0.206061	0.0786242	0.937332	0.745455	-0.613533	0.539524
OR2A7	0.0484848	1.63168	0.102746	0.206061	0.0786242	0.937332	0.745455	-0.613533	0.539524
OR2AE1	0.0238095	-0.56125	0.574627	0.238095	1.06471	0.287006	0.738095	-0.829422	0.406865
OR2AG1	0.0182927	-1.05154	0.293011	0.158537	-1.38426	0.16628	0.823171	1.66632	0.09565
OR2AG2	0.0182927	-1.05154	0.293011	0.158537	-1.38426	0.16628	0.823171	1.66632	0.09565
OR2AP1	0.0239521	-0.548579	0.583294	0.221557	0.55563	0.578464	0.754491	-0.348442	0.727508
OR2AT4	0.0295858	-0.047903	0.961794	0.218935	0.47492	0.634844	0.751479	-0.436793	0.662261
OR2B11	0.0429448	1.13933	0.254565	0.208589	0.156452	0.875677	0.748466	-0.525182	0.599457
OR2B2	0.0242424	-0.522777	0.601129	0.29697	2.87698	0.00401497	0.678788	-2.56924	0.0101922
OR2B3	0.0242424	-0.522777	0.601129	0.29697	2.87698	0.00401497	0.678788	-2.56924	0.0101922
OR2B6	0.0242424	-0.522777	0.601129	0.29697	2.87698	0.00401497	0.678788	-2.56924	0.0101922
OR2C1	0.0368098	0.594107	0.552441	0.190184	-0.410087	0.681742	0.773006	0.19471	0.84562
OR2C3	0.0432099	1.16289	0.244874	0.203704	0.00607418	0.995154	0.753086	-0.389647	0.696798
OR2D2	0.0181818	-1.06139	0.288512	0.163636	-1.22728	0.219719	0.818182	1.51997	0.12852
OR2D3	0.0181818	-1.06139	0.288512	0.163636	-1.22728	0.219719	0.818182	1.51997	0.12852
OR2F1	0.0484848	1.63168	0.102746	0.2	-0.107933	0.914049	0.751515	-0.435741	0.663025
OR2F2	0.0484848	1.63168	0.102746	0.2	-0.107933	0.914049	0.751515	-0.435741	0.663025
OR2G2	0.0440252	1.23535	0.216702	0.194969	-0.262811	0.792696	0.761006	-0.157313	0.874998
OR2G3	0.0440252	1.23535	0.216702	0.194969	-0.262811	0.792696	0.761006	-0.157313	0.874998
OR2H1	0.0242424	-0.522777	0.601129	0.29697	2.87698	0.00401497	0.678788	-2.56924	0.0101922
OR2H2	0.0242424	-0.522777	0.601129	0.29697	2.87698	0.00401497	0.678788	-2.56924	0.0101922
OR2J2	0.0242424	-0.522777	0.601129	0.29697	2.87698	0.00401497	0.678788	-2.56924	0.0101922
OR2J3	0.0242424	-0.522777	0.601129	0.29697	2.87698	0.00401497	0.678788	-2.56924	0.0101922
OR2K2	0.0295858	-0.047903	0.961794	0.242604	1.20349	0.228788	0.727811	-1.13113	0.258002
OR2S2	0.0359281	0.515751	0.606028	0.197605	-0.181662	0.855848	0.766467	0.00288231	0.9977
OR2W1	0.0242424	-0.522777	0.601129	0.29697	2.87698	0.00401497	0.678788	-2.56924	0.0101922
OR2W5	0.0432099	1.16289	0.244874	0.203704	0.00607418	0.995154	0.753086	-0.389647	0.696798
OR2Z1	0.0379747	0.69763	0.485408	0.202532	-0.030004	0.976064	0.759494	-0.201686	0.840162
OR3A1	0.0238095	-0.56125	0.574627	0.220238	0.515035	0.606529	0.755952	-0.305572	0.75993
OR3A2	0.0238095	-0.56125	0.574627	0.220238	0.515035	0.606529	0.755952	-0.305572	0.75993
OR3A3	0.0238095	-0.56125	0.574627	0.220238	0.515035	0.606529	0.755952	-0.305572	0.75993
OR4A15	0.0238095	-0.56125	0.574627	0.208333	0.148583	0.881883	0.767857	0.0436611	0.965175
OR4A16	0.0238095	-0.56125	0.574627	0.208333	0.148583	0.881883	0.767857	0.0436611	0.965175
OR4A47	0.0239521	-0.548579	0.583294	0.209581	0.186984	0.851673	0.766467	0.00288231	0.9977
OR4A5	0.0238095	-0.56125	0.574627	0.208333	0.148583	0.881883	0.767857	0.0436611	0.965175
OR4B1	0.0239521	-0.548579	0.583294	0.209581	0.186984	0.851673	0.766467	0.00288231	0.9977
OR4C11	0.0238095	-0.56125	0.574627	0.208333	0.148583	0.881883	0.767857	0.0436611	0.965175
OR4C12	0.0239521	-0.548579	0.583294	0.209581	0.186984	0.851673	0.766467	0.00288231	0.9977
OR4C13	0.0239521	-0.548579	0.583294	0.209581	0.186984	0.851673	0.766467	0.00288231	0.9977
OR4C15	0.0238095	-0.56125	0.574627	0.208333	0.148583	0.881883	0.767857	0.0436611	0.965175
OR4C16	0.0238095	-0.56125	0.574627	0.208333	0.148583	0.881883	0.767857	0.0436611	0.965175
OR4C3	0.0239521	-0.548579	0.583294	0.209581	0.186984	0.851673	0.766467	0.00288231	0.9977
OR4C45	0.0239521	-0.548579	0.583294	0.209581	0.186984	0.851673	0.766467	0.00288231	0.9977
OR4C46	0.0238095	-0.56125	0.574627	0.208333	0.148583	0.881883	0.767857	0.0436611	0.965175
OR4C6	0.0238095	-0.56125	0.574627	0.208333	0.148583	0.881883	0.767857	0.0436611	0.965175
OR4D1	0.0180723	-1.07113	0.284113	0.186747	-0.515887	0.605934	0.795181	0.845215	0.397991
OR4D10	0.0238095	-0.56125	0.574627	0.214286	0.331809	0.740033	0.761905	-0.130956	0.89581
OR4D11	0.0238095	-0.56125	0.574627	0.214286	0.331809	0.740033	0.761905	-0.130956	0.89581
OR4D2	0.0180723	-1.07113	0.284113	0.186747	-0.515887	0.605934	0.795181	0.845215	0.397991
OR4D5	0.0246914	-0.48288	0.629181	0.234568	0.956134	0.339004	0.740741	-0.751815	0.452162
OR4D6	0.0238095	-0.56125	0.574627	0.214286	0.331809	0.740033	0.761905	-0.130956	0.89581
OR4D9	0.0238095	-0.56125	0.574627	0.214286	0.331809	0.740033	0.761905	-0.130956	0.89581
OR4E1	0.047619	1.55474	0.120008	0.178571	-0.767546	0.442757	0.77381	0.218278	0.827213
OR4E2	0.047619	1.55474	0.120008	0.178571	-0.767546	0.442757	0.77381	0.218278	0.827213
OR4P4	0.0238095	-0.56125	0.574627	0.208333	0.148583	0.881883	0.767857	0.0436611	0.965175
OR4S1	0.0239521	-0.548579	0.583294	0.209581	0.186984	0.851673	0.766467	0.00288231	0.9977
OR4S2	0.0238095	-0.56125	0.574627	0.208333	0.148583	0.881883	0.767857	0.0436611	0.965175
OR4X1	0.0239521	-0.548579	0.583294	0.209581	0.186984	0.851673	0.766467	0.00288231	0.9977
OR4X2	0.0239521	-0.548579	0.583294	0.209581	0.186984	0.851673	0.766467	0.00288231	0.9977
OR51A2	0.0294118	-0.0633697	0.949472	0.170588	-1.01328	0.310924	0.8	0.986591	0.323843
OR51A4	0.0294118	-0.0633697	0.949472	0.170588	-1.01328	0.310924	0.8	0.986591	0.323843
OR51A7	0.0294118	-0.0633697	0.949472	0.170588	-1.01328	0.310924	0.8	0.986591	0.323843
OR51B2	0.0295858	-0.047903	0.961794	0.171598	-0.982213	0.325995	0.798817	0.951874	0.341161
OR51B4	0.0297619	-0.0322522	0.974271	0.166667	-1.134	0.256795	0.803571	1.09136	0.275114
OR51B5	0.0295858	-0.047903	0.961794	0.171598	-0.982213	0.325995	0.798817	0.951874	0.341161
OR51B6	0.0295858	-0.047903	0.961794	0.171598	-0.982213	0.325995	0.798817	0.951874	0.341161
OR51D1	0.0299401	-0.016414	0.986904	0.167665	-1.10328	0.269907	0.802395	1.05686	0.290577
OR51E1	0.0295858	-0.047903	0.961794	0.171598	-0.982213	0.325995	0.798817	0.951874	0.341161
OR51E2	0.0295858	-0.047903	0.961794	0.171598	-0.982213	0.325995	0.798817	0.951874	0.341161
OR51F1	0.0294118	-0.0633697	0.949472	0.170588	-1.01328	0.310924	0.8	0.986591	0.323843
OR51F2	0.0294118	-0.0633697	0.949472	0.170588	-1.01328	0.310924	0.8	0.986591	0.323843
OR51G1	0.0294118	-0.0633697	0.949472	0.170588	-1.01328	0.310924	0.8	0.986591	0.323843
OR51G2	0.0294118	-0.0633697	0.949472	0.170588	-1.01328	0.310924	0.8	0.986591	0.323843
OR51I1	0.0295858	-0.047903	0.961794	0.171598	-0.982213	0.325995	0.798817	0.951874	0.341161
OR51I2	0.0180723	-1.07113	0.284113	0.168675	-1.07219	0.283636	0.813253	1.37538	0.169015
OR51L1	0.0294118	-0.0633697	0.949472	0.170588	-1.01328	0.310924	0.8	0.986591	0.323843
OR51M1	0.0295858	-0.047903	0.961794	0.171598	-0.982213	0.325995	0.798817	0.951874	0.341161
OR51Q1	0.0295858	-0.047903	0.961794	0.171598	-0.982213	0.325995	0.798817	0.951874	0.341161
OR51S1	0.0294118	-0.0633697	0.949472	0.170588	-1.01328	0.310924	0.8	0.986591	0.323843
OR51T1	0.0294118	-0.0633697	0.949472	0.170588	-1.01328	0.310924	0.8	0.986591	0.323843
OR51V1	0.0295858	-0.047903	0.961794	0.171598	-0.982213	0.325995	0.798817	0.951874	0.341161
OR52A1	0.0295858	-0.047903	0.961794	0.171598	-0.982213	0.325995	0.798817	0.951874	0.341161
OR52A5	0.0295858	-0.047903	0.961794	0.171598	-0.982213	0.325995	0.798817	0.951874	0.341161
OR52B2	0.0181818	-1.06139	0.288512	0.169697	-1.04072	0.298006	0.812121	1.34217	0.17954
OR52B4	0.0240964	-0.535756	0.592127	0.174699	-0.886753	0.375212	0.801205	1.02194	0.306812
OR52B6	0.0179641	-1.08074	0.279811	0.167665	-1.10328	0.269907	0.814371	1.40818	0.159078
OR52D1	0.0180723	-1.07113	0.284113	0.168675	-1.07219	0.283636	0.813253	1.37538	0.169015
OR52E2	0.0295858	-0.047903	0.961794	0.171598	-0.982213	0.325995	0.798817	0.951874	0.341161
OR52E4	0.0182927	-1.05154	0.293011	0.170732	-1.00887	0.313038	0.810976	1.30857	0.190681
OR52E6	0.0182927	-1.05154	0.293011	0.170732	-1.00887	0.313038	0.810976	1.30857	0.190681
OR52E8	0.0182927	-1.05154	0.293011	0.170732	-1.00887	0.313038	0.810976	1.30857	0.190681
OR52H1	0.0179641	-1.08074	0.279811	0.167665	-1.10328	0.269907	0.814371	1.40818	0.159078
OR52I1	0.0299401	-0.016414	0.986904	0.167665	-1.10328	0.269907	0.802395	1.05686	0.290577
OR52I2	0.0299401	-0.016414	0.986904	0.167665	-1.10328	0.269907	0.802395	1.05686	0.290577
OR52J3	0.0295858	-0.047903	0.961794	0.171598	-0.982213	0.325995	0.798817	0.951874	0.341161
OR52K1	0.0299401	-0.016414	0.986904	0.167665	-1.10328	0.269907	0.802395	1.05686	0.290577
OR52K2	0.0242424	-0.522777	0.601129	0.169697	-1.04072	0.298006	0.806061	1.16438	0.244269
OR52L1	0.0182927	-1.05154	0.293011	0.170732	-1.00887	0.313038	0.810976	1.30857	0.190681
OR52M1	0.0299401	-0.016414	0.986904	0.167665	-1.10328	0.269907	0.802395	1.05686	0.290577
OR52N1	0.0181818	-1.06139	0.288512	0.175758	-0.854162	0.393015	0.806061	1.16438	0.244269
OR52N2	0.0181818	-1.06139	0.288512	0.175758	-0.854162	0.393015	0.806061	1.16438	0.244269
OR52N4	0.0181818	-1.06139	0.288512	0.175758	-0.854162	0.393015	0.806061	1.16438	0.244269
OR52N5	0.0181818	-1.06139	0.288512	0.175758	-0.854162	0.393015	0.806061	1.16438	0.244269
OR52R1	0.0294118	-0.0633697	0.949472	0.170588	-1.01328	0.310924	0.8	0.986591	0.323843
OR52W1	0.0185185	-1.03147	0.302321	0.154321	-1.51402	0.13002	0.82716	1.78336	0.0745276
OR56A1	0.0181818	-1.06139	0.288512	0.169697	-1.04072	0.298006	0.812121	1.34217	0.17954
OR56A3	0.0182927	-1.05154	0.293011	0.170732	-1.00887	0.313038	0.810976	1.30857	0.190681
OR56A4	0.0182927	-1.05154	0.293011	0.170732	-1.00887	0.313038	0.810976	1.30857	0.190681
OR56A5	0.0182927	-1.05154	0.293011	0.170732	-1.00887	0.313038	0.810976	1.30857	0.190681
OR56B1	0.0181818	-1.06139	0.288512	0.175758	-0.854162	0.393015	0.806061	1.16438	0.244269
OR56B4	0.0181818	-1.06139	0.288512	0.169697	-1.04072	0.298006	0.812121	1.34217	0.17954
OR5A1	0.0238095	-0.56125	0.574627	0.214286	0.331809	0.740033	0.761905	-0.130956	0.89581
OR5A2	0.0235294	-0.586144	0.557779	0.211765	0.254208	0.799335	0.764706	-0.0487831	0.961092
OR5AC2	0.0538922	2.11225	0.0346654	0.185629	-0.550308	0.582108	0.760479	-0.17278	0.862824
OR5AK2	0.0238095	-0.56125	0.574627	0.208333	0.148583	0.881883	0.767857	0.0436611	0.965175
OR5AN1	0.0235294	-0.586144	0.557779	0.211765	0.254208	0.799335	0.764706	-0.0487831	0.961092
OR5AP2	0.0238095	-0.56125	0.574627	0.208333	0.148583	0.881883	0.767857	0.0436611	0.965175
OR5AR1	0.0238095	-0.56125	0.574627	0.208333	0.148583	0.881883	0.767857	0.0436611	0.965175
OR5AS1	0.0238095	-0.56125	0.574627	0.208333	0.148583	0.881883	0.767857	0.0436611	0.965175
OR5AU1	0.05	1.76634	0.077339	0.15	-1.64703	0.0995518	0.8	0.986591	0.323843
OR5B12	0.0236686	-0.57377	0.566123	0.213018	0.292779	0.769691	0.763314	-0.0896262	0.928584
OR5B17	0.0236686	-0.57377	0.566123	0.213018	0.292779	0.769691	0.763314	-0.0896262	0.928584
OR5B2	0.0236686	-0.57377	0.566123	0.213018	0.292779	0.769691	0.763314	-0.0896262	0.928584
OR5B21	0.0236686	-0.57377	0.566123	0.213018	0.292779	0.769691	0.763314	-0.0896262	0.928584
OR5B3	0.0236686	-0.57377	0.566123	0.213018	0.292779	0.769691	0.763314	-0.0896262	0.928584
OR5C1	0.0359281	0.515751	0.606028	0.251497	1.47725	0.13961	0.712575	-1.57808	0.114548
OR5D13	0.0238095	-0.56125	0.574627	0.208333	0.148583	0.881883	0.767857	0.0436611	0.965175
OR5D14	0.0238095	-0.56125	0.574627	0.208333	0.148583	0.881883	0.767857	0.0436611	0.965175
OR5D16	0.0238095	-0.56125	0.574627	0.208333	0.148583	0.881883	0.767857	0.0436611	0.965175
OR5D18	0.0238095	-0.56125	0.574627	0.208333	0.148583	0.881883	0.767857	0.0436611	0.965175
OR5F1	0.0238095	-0.56125	0.574627	0.208333	0.148583	0.881883	0.767857	0.0436611	0.965175
OR5H1	0.0538922	2.11225	0.0346654	0.185629	-0.550308	0.582108	0.760479	-0.17278	0.862824
OR5H14	0.0538922	2.11225	0.0346654	0.185629	-0.550308	0.582108	0.760479	-0.17278	0.862824
OR5H15	0.0538922	2.11225	0.0346654	0.185629	-0.550308	0.582108	0.760479	-0.17278	0.862824
OR5H2	0.0538922	2.11225	0.0346654	0.185629	-0.550308	0.582108	0.760479	-0.17278	0.862824
OR5H6	0.0538922	2.11225	0.0346654	0.185629	-0.550308	0.582108	0.760479	-0.17278	0.862824
OR5I1	0.0238095	-0.56125	0.574627	0.208333	0.148583	0.881883	0.767857	0.0436611	0.965175
OR5J2	0.0238095	-0.56125	0.574627	0.208333	0.148583	0.881883	0.767857	0.0436611	0.965175
OR5K1	0.0538922	2.11225	0.0346654	0.185629	-0.550308	0.582108	0.760479	-0.17278	0.862824
OR5K2	0.0538922	2.11225	0.0346654	0.185629	-0.550308	0.582108	0.760479	-0.17278	0.862824
OR5K3	0.0538922	2.11225	0.0346654	0.185629	-0.550308	0.582108	0.760479	-0.17278	0.862824
OR5K4	0.0538922	2.11225	0.0346654	0.185629	-0.550308	0.582108	0.760479	-0.17278	0.862824
OR5L1	0.0238095	-0.56125	0.574627	0.208333	0.148583	0.881883	0.767857	0.0436611	0.965175
OR5L2	0.0238095	-0.56125	0.574627	0.208333	0.148583	0.881883	0.767857	0.0436611	0.965175
OR5M1	0.0238095	-0.56125	0.574627	0.208333	0.148583	0.881883	0.767857	0.0436611	0.965175
OR5M10	0.0238095	-0.56125	0.574627	0.208333	0.148583	0.881883	0.767857	0.0436611	0.965175
OR5M11	0.0238095	-0.56125	0.574627	0.208333	0.148583	0.881883	0.767857	0.0436611	0.965175
OR5M3	0.0238095	-0.56125	0.574627	0.208333	0.148583	0.881883	0.767857	0.0436611	0.965175
OR5M8	0.0238095	-0.56125	0.574627	0.208333	0.148583	0.881883	0.767857	0.0436611	0.965175
OR5M9	0.0238095	-0.56125	0.574627	0.208333	0.148583	0.881883	0.767857	0.0436611	0.965175
OR5P2	0.0238095	-0.56125	0.574627	0.154762	-1.50045	0.133498	0.821429	1.61521	0.106265
OR5P3	0.0238095	-0.56125	0.574627	0.154762	-1.50045	0.133498	0.821429	1.61521	0.106265
OR5R1	0.0238095	-0.56125	0.574627	0.208333	0.148583	0.881883	0.767857	0.0436611	0.965175
OR5T1	0.0238095	-0.56125	0.574627	0.208333	0.148583	0.881883	0.767857	0.0436611	0.965175
OR5T2	0.0238095	-0.56125	0.574627	0.208333	0.148583	0.881883	0.767857	0.0436611	0.965175
OR5T3	0.0238095	-0.56125	0.574627	0.208333	0.148583	0.881883	0.767857	0.0436611	0.965175
OR5V1	0.0242424	-0.522777	0.601129	0.29697	2.87698	0.00401497	0.678788	-2.56924	0.0101922
OR5W2	0.0238095	-0.56125	0.574627	0.208333	0.148583	0.881883	0.767857	0.0436611	0.965175
OR6A2	0.0182927	-1.05154	0.293011	0.158537	-1.38426	0.16628	0.823171	1.66632	0.09565
OR6B1	0.0484848	1.63168	0.102746	0.206061	0.0786242	0.937332	0.745455	-0.613533	0.539524
OR6B2	0.0301205	-0.000384905	0.999693	0.180723	-0.70132	0.483103	0.789157	0.668494	0.503818
OR6B3	0.0359281	0.515751	0.606028	0.185629	-0.550308	0.582108	0.778443	0.354207	0.723184
OR6C1	0.0239521	-0.548579	0.583294	0.221557	0.55563	0.578464	0.754491	-0.348442	0.727508
OR6C2	0.0239521	-0.548579	0.583294	0.221557	0.55563	0.578464	0.754491	-0.348442	0.727508
OR6C3	0.0239521	-0.548579	0.583294	0.221557	0.55563	0.578464	0.754491	-0.348442	0.727508
OR6C4	0.0239521	-0.548579	0.583294	0.221557	0.55563	0.578464	0.754491	-0.348442	0.727508
OR6C6	0.0239521	-0.548579	0.583294	0.221557	0.55563	0.578464	0.754491	-0.348442	0.727508
OR6C65	0.0239521	-0.548579	0.583294	0.221557	0.55563	0.578464	0.754491	-0.348442	0.727508
OR6C68	0.0239521	-0.548579	0.583294	0.221557	0.55563	0.578464	0.754491	-0.348442	0.727508
OR6C70	0.0239521	-0.548579	0.583294	0.221557	0.55563	0.578464	0.754491	-0.348442	0.727508
OR6C74	0.0239521	-0.548579	0.583294	0.221557	0.55563	0.578464	0.754491	-0.348442	0.727508
OR6C75	0.0239521	-0.548579	0.583294	0.221557	0.55563	0.578464	0.754491	-0.348442	0.727508
OR6C76	0.0239521	-0.548579	0.583294	0.221557	0.55563	0.578464	0.754491	-0.348442	0.727508
OR6F1	0.0440252	1.23535	0.216702	0.194969	-0.262811	0.792696	0.761006	-0.157313	0.874998
OR6K2	0.0361446	0.534986	0.59266	0.246988	1.33845	0.180751	0.716867	-1.45215	0.146459
OR6K3	0.0361446	0.534986	0.59266	0.246988	1.33845	0.180751	0.716867	-1.45215	0.146459
OR6K6	0.0361446	0.534986	0.59266	0.246988	1.33845	0.180751	0.716867	-1.45215	0.146459
OR6M1	0.0246914	-0.48288	0.629181	0.234568	0.956134	0.339004	0.740741	-0.751815	0.452162
OR6N1	0.0361446	0.534986	0.59266	0.246988	1.33845	0.180751	0.716867	-1.45215	0.146459
OR6N2	0.0361446	0.534986	0.59266	0.246988	1.33845	0.180751	0.716867	-1.45215	0.146459
OR6P1	0.0363636	0.554454	0.579268	0.242424	1.19797	0.23093	0.721212	-1.3247	0.185271
OR6Q1	0.0236686	-0.57377	0.566123	0.213018	0.292779	0.769691	0.763314	-0.0896262	0.928584
OR6S1	0.0318471	0.153065	0.878347	0.146497	-1.75487	0.0792823	0.821656	1.62188	0.104828
OR6T1	0.0246914	-0.48288	0.629181	0.234568	0.956134	0.339004	0.740741	-0.751815	0.452162
OR6V1	0.0432099	1.16289	0.244874	0.191358	-0.37395	0.708442	0.765432	-0.0274791	0.978078
OR6X1	0.0188679	-1.00042	0.317109	0.226415	0.705175	0.480701	0.754717	-0.341813	0.732491
OR6Y1	0.0363636	0.554454	0.579268	0.242424	1.19797	0.23093	0.721212	-1.3247	0.185271
OR7A10	0.0301205	-0.000384905	0.999693	0.192771	-0.330453	0.741058	0.777108	0.315053	0.752721
OR7A17	0.0301205	-0.000384905	0.999693	0.192771	-0.330453	0.741058	0.777108	0.315053	0.752721
OR7A5	0.0242424	-0.522777	0.601129	0.193939	-0.29449	0.768383	0.781818	0.453217	0.650393
OR7C1	0.0242424	-0.522777	0.601129	0.193939	-0.29449	0.768383	0.781818	0.453217	0.650393
OR7C2	0.0304878	0.0322597	0.974265	0.182927	-0.633478	0.526421	0.786585	0.593065	0.553138
OR7D2	0.0382166	0.719126	0.472063	0.197452	-0.186358	0.852164	0.764331	-0.0597743	0.952335
OR7D4	0.0382166	0.719126	0.472063	0.197452	-0.186358	0.852164	0.764331	-0.0597743	0.952335
OR7E24	0.0382166	0.719126	0.472063	0.197452	-0.186358	0.852164	0.764331	-0.0597743	0.952335
OR7G1	0.0382166	0.719126	0.472063	0.197452	-0.186358	0.852164	0.764331	-0.0597743	0.952335
OR7G2	0.0382166	0.719126	0.472063	0.197452	-0.186358	0.852164	0.764331	-0.0597743	0.952335
OR7G3	0.0382166	0.719126	0.472063	0.197452	-0.186358	0.852164	0.764331	-0.0597743	0.952335
OR8A1	0.0240964	-0.535756	0.592127	0.246988	1.33845	0.180751	0.728916	-1.09871	0.271894
OR8B12	0.0240964	-0.535756	0.592127	0.246988	1.33845	0.180751	0.728916	-1.09871	0.271894
OR8B2	0.0240964	-0.535756	0.592127	0.246988	1.33845	0.180751	0.728916	-1.09871	0.271894
OR8B3	0.0240964	-0.535756	0.592127	0.246988	1.33845	0.180751	0.728916	-1.09871	0.271894
OR8B4	0.0240964	-0.535756	0.592127	0.246988	1.33845	0.180751	0.728916	-1.09871	0.271894
OR8B8	0.0240964	-0.535756	0.592127	0.246988	1.33845	0.180751	0.728916	-1.09871	0.271894
OR8D1	0.0242424	-0.522777	0.601129	0.242424	1.19797	0.23093	0.733333	-0.969116	0.332488
OR8D2	0.0242424	-0.522777	0.601129	0.242424	1.19797	0.23093	0.733333	-0.969116	0.332488
OR8D4	0.0246914	-0.48288	0.629181	0.234568	0.956134	0.339004	0.740741	-0.751815	0.452162
OR8G1	0.0242424	-0.522777	0.601129	0.242424	1.19797	0.23093	0.733333	-0.969116	0.332488
OR8G2	0.0242424	-0.522777	0.601129	0.242424	1.19797	0.23093	0.733333	-0.969116	0.332488
OR8G5	0.0242424	-0.522777	0.601129	0.242424	1.19797	0.23093	0.733333	-0.969116	0.332488
OR8H1	0.0238095	-0.56125	0.574627	0.208333	0.148583	0.881883	0.767857	0.0436611	0.965175
OR8H2	0.0238095	-0.56125	0.574627	0.208333	0.148583	0.881883	0.767857	0.0436611	0.965175
OR8H3	0.0238095	-0.56125	0.574627	0.208333	0.148583	0.881883	0.767857	0.0436611	0.965175
OR8I2	0.0238095	-0.56125	0.574627	0.208333	0.148583	0.881883	0.767857	0.0436611	0.965175
OR8J1	0.0238095	-0.56125	0.574627	0.208333	0.148583	0.881883	0.767857	0.0436611	0.965175
OR8J3	0.0238095	-0.56125	0.574627	0.208333	0.148583	0.881883	0.767857	0.0436611	0.965175
OR8K1	0.0238095	-0.56125	0.574627	0.208333	0.148583	0.881883	0.767857	0.0436611	0.965175
OR8K3	0.0238095	-0.56125	0.574627	0.208333	0.148583	0.881883	0.767857	0.0436611	0.965175
OR8K5	0.0238095	-0.56125	0.574627	0.208333	0.148583	0.881883	0.767857	0.0436611	0.965175
OR8S1	0.0243902	-0.50964	0.610304	0.25	1.43116	0.152383	0.72561	-1.19569	0.231817
OR8U1	0.0238095	-0.56125	0.574627	0.208333	0.148583	0.881883	0.767857	0.0436611	0.965175
OR8U8	0.0238095	-0.56125	0.574627	0.208333	0.148583	0.881883	0.767857	0.0436611	0.965175
OR9A2	0.0432099	1.16289	0.244874	0.191358	-0.37395	0.708442	0.765432	-0.0274791	0.978078
OR9A4	0.0481928	1.60573	0.108334	0.198795	-0.14502	0.884695	0.753012	-0.391829	0.695185
OR9G1	0.0238095	-0.56125	0.574627	0.208333	0.148583	0.881883	0.767857	0.0436611	0.965175
OR9G4	0.0238095	-0.56125	0.574627	0.208333	0.148583	0.881883	0.767857	0.0436611	0.965175
OR9G9	0.0238095	-0.56125	0.574627	0.208333	0.148583	0.881883	0.767857	0.0436611	0.965175
OR9I1	0.0236686	-0.57377	0.566123	0.213018	0.292779	0.769691	0.763314	-0.0896262	0.928584
OR9K2	0.0236686	-0.57377	0.566123	0.224852	0.657062	0.511141	0.751479	-0.436793	0.662261
OR9Q1	0.0236686	-0.57377	0.566123	0.213018	0.292779	0.769691	0.763314	-0.0896262	0.928584
OR9Q2	0.0236686	-0.57377	0.566123	0.213018	0.292779	0.769691	0.763314	-0.0896262	0.928584
ORAI1	0.037037	0.6143	0.539017	0.154321	-1.51402	0.13002	0.808642	1.24011	0.214935
ORAI2	0.0299401	-0.016414	0.986904	0.251497	1.47725	0.13961	0.718563	-1.40242	0.160791
ORAI3	0.0239521	-0.548579	0.583294	0.155689	-1.47192	0.141042	0.820359	1.58384	0.113229
ORAOV1	0.0426829	1.11606	0.264397	0.207317	0.117301	0.906622	0.75	-0.480189	0.631093
ORC1	0.0647059	3.07327	0.00211724	0.194118	-0.289003	0.772579	0.741176	-0.739032	0.459887
ORC2	0.0414201	1.00383	0.31546	0.201183	-0.0715047	0.942996	0.757396	-0.26321	0.792389
ORC3	0.0178571	-1.09025	0.275604	0.238095	1.06471	0.287006	0.744048	-0.654806	0.512593
ORC4	0.0357143	0.496745	0.619369	0.166667	-1.134	0.256795	0.797619	0.916744	0.359277
ORC5	0.0294118	-0.0633697	0.949472	0.247059	1.34063	0.180041	0.723529	-1.25672	0.208855
ORC6	0.0235294	-0.586144	0.557779	0.158824	-1.37543	0.169	0.817647	1.50428	0.13251
ORM1	0.030303	0.0158385	0.987363	0.224242	0.638296	0.523281	0.745455	-0.613533	0.539524
ORM2	0.030303	0.0158385	0.987363	0.224242	0.638296	0.523281	0.745455	-0.613533	0.539524
ORMDL1	0.0299401	-0.016414	0.986904	0.221557	0.55563	0.578464	0.748503	-0.524105	0.600206
ORMDL2	0.0240964	-0.535756	0.592127	0.216867	0.411281	0.680867	0.759036	-0.215108	0.829683
ORMDL3	0.0297619	-0.0322522	0.974271	0.166667	-1.134	0.256795	0.803571	1.09136	0.275114
OS9	0.0235294	-0.586144	0.557779	0.247059	1.34063	0.180041	0.729412	-1.08416	0.278295
OSBP	0.0238095	-0.56125	0.574627	0.214286	0.331809	0.740033	0.761905	-0.130956	0.89581
OSBP2	0.0235294	-0.586144	0.557779	0.182353	-0.651144	0.514954	0.794118	0.814029	0.415629
OSBPL10	0.0589598	2.56261	0.0103889	0.215242	0.361248	0.717914	0.725798	-1.19017	0.233981
OSBPL11	0.0595238	2.61273	0.0089821	0.208333	0.148583	0.881883	0.732143	-1.00404	0.31536
OSBPL1A	0.0295858	-0.047903	0.961794	0.189349	-0.435788	0.66299	0.781065	0.431124	0.666378
OSBPL3	0.0177515	-1.09964	0.27149	0.236686	1.02135	0.307091	0.745562	-0.610377	0.541612
OSBPL5	0.0243902	-0.50964	0.610304	0.164634	-1.19656	0.231477	0.810976	1.30857	0.190681
OSBPL6	0.0297619	-0.0322522	0.974271	0.208333	0.148583	0.881883	0.761905	-0.130956	0.89581
OSBPL7	0.0242424	-0.522777	0.601129	0.175758	-0.854162	0.393015	0.8	0.986591	0.323843
OSBPL8	0.0365854	0.574159	0.56586	0.219512	0.49269	0.622231	0.743902	-0.659065	0.509854
OSBPL9	0.0647059	3.07327	0.00211724	0.194118	-0.289003	0.772579	0.741176	-0.739032	0.459887
OSCP1	0.0421687	1.07036	0.284459	0.162651	-1.25762	0.208529	0.795181	0.845215	0.397991
OSER1	0.0294118	-0.0633697	0.949472	0.194118	-0.289003	0.772579	0.776471	0.296342	0.766969
OSGEPL1	0.0299401	-0.016414	0.986904	0.221557	0.55563	0.578464	0.748503	-0.524105	0.600206
OSGIN1	0.0308642	0.0657103	0.947609	0.166667	-1.134	0.256795	0.802469	1.05902	0.289589
OSGIN2	0.0357143	0.496745	0.619369	0.22619	0.698261	0.485014	0.738095	-0.829422	0.406865
OSM	0.0178571	-1.09025	0.275604	0.178571	-0.767546	0.442757	0.803571	1.09136	0.275114
OSMR	0.0121212	-1.60001	0.109597	0.139394	-1.97351	0.048438	0.848485	2.40892	0.0159997
OSR1	0.0235294	-0.586144	0.557779	0.223529	0.616348	0.537665	0.752941	-0.393908	0.693649
OSR2	0.0591716	2.58143	0.00983911	0.218935	0.47492	0.634844	0.721893	-1.30471	0.191992
OST4	0.0359281	0.515751	0.606028	0.227545	0.739953	0.459329	0.736527	-0.875429	0.38134
OSTC	0.0368098	0.594107	0.552441	0.226994	0.722991	0.469686	0.736196	-0.885128	0.376087
OSTF1	0.0361446	0.534986	0.59266	0.174699	-0.886753	0.375212	0.789157	0.668494	0.503818
OSTM1	0.0368098	0.594107	0.552441	0.208589	0.156452	0.875677	0.754601	-0.345209	0.729937
OSTN	0.035503	0.477964	0.632676	0.248521	1.38563	0.16586	0.715976	-1.47829	0.139329
OTOA	0.0419162	1.04792	0.294677	0.179641	-0.734631	0.462564	0.778443	0.354207	0.723184
OTOF	0.0299401	-0.016414	0.986904	0.233533	0.924276	0.355343	0.736527	-0.875429	0.38134
OTOG	0.030303	0.0158385	0.987363	0.133333	-2.16006	0.0307678	0.836364	2.05334	0.0400396
OTOGL	0.0372671	0.634744	0.525595	0.26087	1.76575	0.0774377	0.701863	-1.89231	0.0584502
OTOL1	0.0295858	-0.047903	0.961794	0.171598	-0.982213	0.325995	0.798817	0.951874	0.341161
OTOP2	0.0182927	-1.05154	0.293011	0.237805	1.05577	0.291071	0.743902	-0.659065	0.509854
OTOP3	0.0182927	-1.05154	0.293011	0.237805	1.05577	0.291071	0.743902	-0.659065	0.509854
OTOR	0.0179641	-1.08074	0.279811	0.227545	0.739953	0.459329	0.754491	-0.348442	0.727508
OTOS	0.0368098	0.594107	0.552441	0.184049	-0.598933	0.549217	0.779141	0.374683	0.707896
OTP	0.011976	-1.61291	0.106764	0.209581	0.186984	0.851673	0.778443	0.354207	0.723184
OTUB1	0.0473373	1.5297	0.126091	0.201183	-0.0715047	0.942996	0.751479	-0.436793	0.662261
OTUB2	0.0238095	-0.56125	0.574627	0.214286	0.331809	0.740033	0.761905	-0.130956	0.89581
OTUD1	0.0236686	-0.57377	0.566123	0.177515	-0.800072	0.423669	0.798817	0.951874	0.341161
OTUD3	0.0359281	0.515751	0.606028	0.221557	0.55563	0.578464	0.742515	-0.699767	0.484073
OTUD4	0.0411765	0.982178	0.326012	0.188235	-0.470074	0.638302	0.770588	0.123779	0.90149
OTUD6B	0.035503	0.477964	0.632676	0.236686	1.02135	0.307091	0.727811	-1.13113	0.258002
OTUD7A	0.0484848	1.63168	0.102746	0.206061	0.0786242	0.937332	0.745455	-0.613533	0.539524
OTUD7B	0.0239521	-0.548579	0.583294	0.221557	0.55563	0.578464	0.754491	-0.348442	0.727508
OTULIN	0.0239521	-0.548579	0.583294	0.209581	0.186984	0.851673	0.766467	0.00288231	0.9977
OTX1	0.0473373	1.5297	0.126091	0.171598	-0.982213	0.325995	0.781065	0.431124	0.666378
OTX2	0.0552147	2.22978	0.0257621	0.165644	-1.16547	0.243828	0.779141	0.374683	0.707896
OVCA2	0.0304878	0.0322597	0.974265	0.195122	-0.258089	0.796338	0.77439	0.235313	0.813965
OVCH1	0.0299401	-0.016414	0.986904	0.305389	3.13615	0.0017118	0.664671	-2.98338	0.00285087
OVCH2	0.0236686	-0.57377	0.566123	0.159763	-1.3465	0.178142	0.816568	1.47262	0.140852
OVGP1	0.0238095	-0.56125	0.574627	0.172619	-0.950772	0.34172	0.803571	1.09136	0.275114
OVOL1	0.047619	1.55474	0.120008	0.196429	-0.217869	0.827532	0.755952	-0.305572	0.75993
OVOL2	0.0239521	-0.548579	0.583294	0.215569	0.371307	0.710409	0.760479	-0.17278	0.862824
OVOL3	0.0239521	-0.548579	0.583294	0.209581	0.186984	0.851673	0.766467	0.00288231	0.9977
OXA1L	0.0363636	0.554454	0.579268	0.181818	-0.667605	0.504386	0.781818	0.453217	0.650393
OXCT1	0.0177515	-1.09964	0.27149	0.142012	-1.89292	0.0583683	0.840237	2.16696	0.030238
OXCT2	0.0359281	0.515751	0.606028	0.209581	0.186984	0.851673	0.754491	-0.348442	0.727508
OXER1	0.0359281	0.515751	0.606028	0.167665	-1.10328	0.269907	0.796407	0.881194	0.378213
OXGR1	0.0538922	2.11225	0.0346654	0.203593	0.0026608	0.997877	0.742515	-0.699767	0.484073
OXLD1	0.0310559	0.0827472	0.934053	0.198758	-0.146171	0.883786	0.770186	0.111989	0.910832
OXNAD1	0.0416667	1.02574	0.305013	0.184524	-0.58432	0.559005	0.77381	0.218278	0.827213
OXR1	0.047619	1.55474	0.120008	0.172619	-0.950772	0.34172	0.779762	0.392894	0.694397
OXSM	0.0419162	1.04792	0.294677	0.197605	-0.181662	0.855848	0.760479	-0.17278	0.862824
OXSR1	0.0487805	1.65796	0.0973258	0.219512	0.49269	0.622231	0.731707	-1.01682	0.309241
OXT	0.0248447	-0.46925	0.638891	0.192547	-0.337364	0.735843	0.782609	0.476407	0.633785
OXTR	0.0479042	1.58008	0.114088	0.155689	-1.47192	0.141042	0.796407	0.881194	0.378213
P2RX1	0.0248447	-0.46925	0.638891	0.217391	0.427405	0.669084	0.757764	-0.252428	0.80071
P2RX2	0.0182927	-1.05154	0.293011	0.182927	-0.633478	0.526421	0.79878	0.950816	0.341698
P2RX3	0.0236686	-0.57377	0.566123	0.213018	0.292779	0.769691	0.763314	-0.0896262	0.928584
P2RX4	0.037037	0.6143	0.539017	0.154321	-1.51402	0.13002	0.808642	1.24011	0.214935
P2RX5	0.0236686	-0.57377	0.566123	0.224852	0.657062	0.511141	0.751479	-0.436793	0.662261
P2RX6	0.0440252	1.23535	0.216702	0.157233	-1.42439	0.154333	0.798742	0.949691	0.342269
P2RX7	0.0421687	1.07036	0.284459	0.156627	-1.44305	0.149005	0.801205	1.02194	0.306812
P2RY1	0.0421687	1.07036	0.284459	0.174699	-0.886753	0.375212	0.783133	0.491774	0.622879
P2RY11	0.0365854	0.574159	0.56586	0.207317	0.117301	0.906622	0.756098	-0.301313	0.763176
P2RY12	0.0429448	1.13933	0.254565	0.177914	-0.78778	0.430826	0.779141	0.374683	0.707896
P2RY13	0.0429448	1.13933	0.254565	0.177914	-0.78778	0.430826	0.779141	0.374683	0.707896
P2RY14	0.0424242	1.09307	0.274363	0.187879	-0.481048	0.630483	0.769697	0.0976335	0.922223
P2RY2	0.0297619	-0.0322522	0.974271	0.244048	1.24794	0.212054	0.72619	-1.17866	0.238535
P2RY6	0.0301205	-0.000384905	0.999693	0.23494	0.967581	0.333254	0.73494	-0.92199	0.356534
P3H1	0.0361446	0.534986	0.59266	0.222892	0.596714	0.550698	0.740964	-0.74527	0.456109
P3H2	0.0419162	1.04792	0.294677	0.215569	0.371307	0.710409	0.742515	-0.699767	0.484073
P3H4	0.0248447	-0.46925	0.638891	0.167702	-1.10213	0.270404	0.807453	1.20524	0.22811
P4HA1	0.0239521	-0.548579	0.583294	0.161677	-1.2876	0.197885	0.814371	1.40818	0.159078
P4HA2	0.0235294	-0.586144	0.557779	0.264706	1.88384	0.0595866	0.711765	-1.60184	0.10919
P4HA3	0.0301205	-0.000384905	0.999693	0.228916	0.782147	0.434128	0.740964	-0.74527	0.456109
P4HB	0.0310559	0.0827472	0.934053	0.204969	0.0450207	0.964091	0.763975	-0.0702194	0.944019
P4HTM	0.0421687	1.07036	0.284459	0.198795	-0.14502	0.884695	0.759036	-0.215108	0.829683
PA2G4	0.0240964	-0.535756	0.592127	0.222892	0.596714	0.550698	0.753012	-0.391829	0.695185
PAAF1	0.0301205	-0.000384905	0.999693	0.228916	0.782147	0.434128	0.740964	-0.74527	0.456109
PABPC1	0.0545455	2.1703	0.0299841	0.206061	0.0786242	0.937332	0.739394	-0.791324	0.428755
PABPC1L	0.0416667	1.02574	0.305013	0.178571	-0.767546	0.442757	0.779762	0.392894	0.694397
PABPC3	0.0297619	-0.0322522	0.974271	0.214286	0.331809	0.740033	0.755952	-0.305572	0.75993
PABPC4	0.0357143	0.496745	0.619369	0.208333	0.148583	0.881883	0.755952	-0.305572	0.75993
PABPC4L	0.0357143	0.496745	0.619369	0.190476	-0.401094	0.688351	0.77381	0.218278	0.827213
PABPN1	0.0365854	0.574159	0.56586	0.195122	-0.258089	0.796338	0.768293	0.0564379	0.954993
PACRG	0.0295858	-0.047903	0.961794	0.233441	0.921455	0.356813	0.736973	-0.862346	0.388497
PACRGL	0.0416667	1.02574	0.305013	0.196429	-0.217869	0.827532	0.761905	-0.130956	0.89581
PACS1	0.047619	1.55474	0.120008	0.202381	-0.0346427	0.972365	0.75	-0.480189	0.631093
PACSIN1	0.0372671	0.634744	0.525595	0.298137	2.9129	0.00358084	0.664596	-2.98556	0.00283061
PACSIN2	0.0416667	1.02574	0.305013	0.14881	-1.68368	0.0922444	0.809524	1.26598	0.205521
PACSIN3	0.0299401	-0.016414	0.986904	0.209581	0.186984	0.851673	0.760479	-0.17278	0.862824
PADI1	0.0365854	0.574159	0.56586	0.213415	0.304996	0.76037	0.75	-0.480189	0.631093
PADI2	0.0372671	0.634744	0.525595	0.21118	0.236213	0.813267	0.751553	-0.434637	0.663826
PADI3	0.0365854	0.574159	0.56586	0.213415	0.304996	0.76037	0.75	-0.480189	0.631093
PADI4	0.0365854	0.574159	0.56586	0.213415	0.304996	0.76037	0.75	-0.480189	0.631093
PADI6	0.0361446	0.534986	0.59266	0.216867	0.411281	0.680867	0.746988	-0.568549	0.569662
PAF1	0.0125	-1.56634	0.117268	0.19375	-0.30032	0.763933	0.79375	0.803244	0.421834
PAFAH1B1	0.0308642	0.0657103	0.947609	0.203704	0.00607418	0.995154	0.765432	-0.0274791	0.978078
PAFAH1B2	0.030303	0.0158385	0.987363	0.224242	0.638296	0.523281	0.745455	-0.613533	0.539524
PAFAH1B3	0.0243902	-0.50964	0.610304	0.20122	-0.0703941	0.94388	0.77439	0.235313	0.813965
PAFAH2	0.0304878	0.0322597	0.974265	0.176829	-0.821173	0.411548	0.792683	0.77194	0.44015
PAG1	0.0359281	0.515751	0.606028	0.191617	-0.365985	0.714376	0.772455	0.178545	0.858295
PAGR1	0.0181818	-1.06139	0.288512	0.163636	-1.22728	0.219719	0.818182	1.51997	0.12852
PAH	0.030303	0.0158385	0.987363	0.218182	0.451739	0.651457	0.751515	-0.435741	0.663025
PAICS	0.0304878	0.0322597	0.974265	0.20122	-0.0703941	0.94388	0.768293	0.0564379	0.954993
PAIP1	0.0119048	-1.61924	0.105395	0.142857	-1.8669	0.0619153	0.845238	2.31368	0.0206854
PAIP2	0.0239521	-0.548579	0.583294	0.245509	1.29292	0.196038	0.730539	-1.05109	0.293217
PAIP2B	0.0235294	-0.586144	0.557779	0.164706	-1.19435	0.232339	0.811765	1.33172	0.182954
PAK1	0.0310559	0.0827472	0.934053	0.198758	-0.146171	0.883786	0.770186	0.111989	0.910832
PAK1IP1	0.0180723	-1.07113	0.284113	0.198795	-0.14502	0.884695	0.783133	0.491774	0.622879
PAK2	0.0372671	0.634744	0.525595	0.180124	-0.719748	0.47168	0.782609	0.476407	0.633785
PAK4	0.0181818	-1.06139	0.288512	0.2	-0.107933	0.914049	0.781818	0.453217	0.650393
PAK5	0.0311421	0.090406	0.927965	0.263281	1.83998	0.0657713	0.705577	-1.78337	0.0745267
PAK6	0.0359281	0.515751	0.606028	0.269461	2.03021	0.0423348	0.694611	-2.10506	0.0352857
PALB2	0.0363636	0.554454	0.579268	0.193939	-0.29449	0.768383	0.769697	0.0976335	0.922223
PALD1	0.0176471	-1.10892	0.267466	0.194118	-0.289003	0.772579	0.788235	0.641466	0.52122
PALLD	0.0294118	-0.0633697	0.949472	0.211765	0.254208	0.799335	0.758824	-0.221345	0.824823
PALM2	0.0313044	0.104833	0.916508	0.224648	0.650779	0.515189	0.744048	-0.654806	0.512593
PALM2-AKAP2	0.0295858	-0.047903	0.961794	0.231234	0.853515	0.393374	0.73918	-0.797599	0.425103
PALM3	0.0245399	-0.496342	0.619653	0.202454	-0.0323945	0.974157	0.773006	0.19471	0.84562
PALMD	0.0179641	-1.08074	0.279811	0.173653	-0.918954	0.358119	0.808383	1.23252	0.217756
PAM	0.0181818	-1.06139	0.288512	0.2	-0.107933	0.914049	0.781818	0.453217	0.650393
PAM16	0.0304878	0.0322597	0.974265	0.182927	-0.633478	0.526421	0.786585	0.593065	0.553138
PAMR1	0.0365854	0.574159	0.56586	0.243902	1.24347	0.213695	0.719512	-1.37457	0.169266
PAN2	0.0240964	-0.535756	0.592127	0.222892	0.596714	0.550698	0.753012	-0.391829	0.695185
PAN3	0.0318471	0.153065	0.878347	0.165605	-1.16668	0.243342	0.802548	1.06133	0.288539
PANK1	0.0120482	-1.6065	0.108165	0.216867	0.411281	0.680867	0.771084	0.138333	0.889977
PANK2	0.0238095	-0.56125	0.574627	0.190476	-0.401094	0.688351	0.785714	0.567511	0.570367
PANK3	0.030303	0.0158385	0.987363	0.284848	2.50387	0.0122844	0.684848	-2.39145	0.0167821
PANX1	0.0361446	0.534986	0.59266	0.228916	0.782147	0.434128	0.73494	-0.92199	0.356534
PANX2	0.0379747	0.69763	0.485408	0.14557	-1.78341	0.0745202	0.816456	1.46933	0.141744
PANX3	0.0243902	-0.50964	0.610304	0.243902	1.24347	0.213695	0.731707	-1.01682	0.309241
PAOX	0.0189873	-0.989804	0.32227	0.196203	-0.224827	0.822114	0.78481	0.540987	0.588517
PAPD4	0.011976	-1.61291	0.106764	0.203593	0.0026608	0.997877	0.784431	0.529869	0.596203
PAPD5	0.0359281	0.515751	0.606028	0.167665	-1.10328	0.269907	0.796407	0.881194	0.378213
PAPD7	0.0238095	-0.56125	0.574627	0.166667	-1.134	0.256795	0.809524	1.26598	0.205521
PAPLN	0.0473373	1.5297	0.126091	0.201183	-0.0715047	0.942996	0.751479	-0.436793	0.662261
PAPOLA	0.0122699	-1.58679	0.11256	0.202454	-0.0323945	0.974157	0.785276	0.554656	0.57913
PAPOLB	0.0246914	-0.48288	0.629181	0.197531	-0.183938	0.854062	0.777778	0.334689	0.73786
PAPOLG	0.0484848	1.63168	0.102746	0.163636	-1.22728	0.219719	0.787879	0.631008	0.528035
PAPPA	0.0297619	-0.0322522	0.974271	0.22619	0.698261	0.485014	0.744048	-0.654806	0.512593
PAPPA2	0.047619	1.55474	0.120008	0.190476	-0.401094	0.688351	0.761905	-0.130956	0.89581
PAPSS1	0.0357143	0.496745	0.619369	0.261905	1.79762	0.0722379	0.702381	-1.87712	0.0605013
PAPSS2	0.0180723	-1.07113	0.284113	0.192771	-0.330453	0.741058	0.789157	0.668494	0.503818
PAQR3	0.0424242	1.09307	0.274363	0.218182	0.451739	0.651457	0.739394	-0.791324	0.428755
PAQR4	0.0359281	0.515751	0.606028	0.203593	0.0026608	0.997877	0.760479	-0.17278	0.862824
PAQR5	0.0181818	-1.06139	0.288512	0.187879	-0.481048	0.630483	0.793939	0.8088	0.41863
PAQR6	0.030303	0.0158385	0.987363	0.248485	1.38453	0.166198	0.721212	-1.3247	0.185271
PAQR7	0.0246914	-0.48288	0.629181	0.179012	-0.753974	0.450865	0.796296	0.877941	0.379976
PAQR8	0.030303	0.0158385	0.987363	0.2	-0.107933	0.914049	0.769697	0.0976335	0.922223
PAQR9	0.0359281	0.515751	0.606028	0.185629	-0.550308	0.582108	0.778443	0.354207	0.723184
PARD3	0.030303	0.0158385	0.987363	0.181818	-0.667605	0.504386	0.787879	0.631008	0.528035
PARD3B	0.0414201	1.00383	0.31546	0.177515	-0.800072	0.423669	0.781065	0.431124	0.666378
PARD6A	0.0179641	-1.08074	0.279811	0.185629	-0.550308	0.582108	0.796407	0.881194	0.378213
PARD6B	0.01875	-1.0109	0.312066	0.18125	-0.685095	0.493284	0.8	0.986591	0.323843
PARG	0.0179641	-1.08074	0.279811	0.173653	-0.918954	0.358119	0.808383	1.23252	0.217756
PARK2	0.0323734	0.199832	0.841612	0.247858	1.36524	0.172178	0.719768	-1.36705	0.171609
PARK7	0.0236686	-0.57377	0.566123	0.224852	0.657062	0.511141	0.751479	-0.436793	0.662261
PARL	0.0411765	0.982178	0.326012	0.211765	0.254208	0.799335	0.747059	-0.56647	0.571074
PARM1	0.0424242	1.09307	0.274363	0.212121	0.265181	0.79087	0.745455	-0.613533	0.539524
PARN	0.0306748	0.0488823	0.961013	0.190184	-0.410087	0.681742	0.779141	0.374683	0.707896
PARP1	0.0177515	-1.09964	0.27149	0.218935	0.47492	0.634844	0.763314	-0.0896262	0.928584
PARP11	0.0414201	1.00383	0.31546	0.201183	-0.0715047	0.942996	0.757396	-0.26321	0.792389
PARP12	0.0361446	0.534986	0.59266	0.198795	-0.14502	0.884695	0.76506	-0.0383877	0.969379
PARP14	0.0598802	2.64441	0.00818332	0.203593	0.0026608	0.997877	0.736527	-0.875429	0.38134
PARP15	0.0538922	2.11225	0.0346654	0.203593	0.0026608	0.997877	0.742515	-0.699767	0.484073
PARP16	0.030303	0.0158385	0.987363	0.181818	-0.667605	0.504386	0.787879	0.631008	0.528035
PARP3	0.0421687	1.07036	0.284459	0.198795	-0.14502	0.884695	0.759036	-0.215108	0.829683
PARP4	0.0297619	-0.0322522	0.974271	0.214286	0.331809	0.740033	0.755952	-0.305572	0.75993
PARP6	0.0178571	-1.09025	0.275604	0.178571	-0.767546	0.442757	0.803571	1.09136	0.275114
PARP8	0.0120482	-1.6065	0.108165	0.144578	-1.81392	0.06969	0.843373	2.25898	0.0238847
PARP9	0.0538922	2.11225	0.0346654	0.203593	0.0026608	0.997877	0.742515	-0.699767	0.484073
PARPBP	0.030303	0.0158385	0.987363	0.218182	0.451739	0.651457	0.751515	-0.435741	0.663025
PARS2	0.0484848	1.63168	0.102746	0.218182	0.451739	0.651457	0.733333	-0.969116	0.332488
PARVA	0.0119048	-1.61924	0.105395	0.136905	-2.05013	0.040352	0.85119	2.48829	0.0128357
PARVB	0.0414201	1.00383	0.31546	0.147929	-1.71078	0.0871217	0.810651	1.29904	0.19393
PARVG	0.0416667	1.02574	0.305013	0.160714	-1.31722	0.187764	0.797619	0.916744	0.359277
PASK	0.0306748	0.0488823	0.961013	0.202454	-0.0323945	0.974157	0.766871	0.0147368	0.988242
PATE1	0.0299401	-0.016414	0.986904	0.215569	0.371307	0.710409	0.754491	-0.348442	0.727508
PATE2	0.0299401	-0.016414	0.986904	0.215569	0.371307	0.710409	0.754491	-0.348442	0.727508
PATE3	0.0299401	-0.016414	0.986904	0.215569	0.371307	0.710409	0.754491	-0.348442	0.727508
PATE4	0.0299401	-0.016414	0.986904	0.215569	0.371307	0.710409	0.754491	-0.348442	0.727508
PATJ	0.0419162	1.04792	0.294677	0.249956	1.4298	0.152775	0.708128	-1.70852	0.0875395
PATL1	0.0238095	-0.56125	0.574627	0.214286	0.331809	0.740033	0.761905	-0.130956	0.89581
PATL2	0.0424242	1.09307	0.274363	0.254545	1.57108	0.116164	0.70303	-1.85807	0.0631586
PATZ1	0.0235294	-0.586144	0.557779	0.182353	-0.651144	0.514954	0.794118	0.814029	0.415629
PAWR	0.0372671	0.634744	0.525595	0.254658	1.57456	0.115358	0.708075	-1.7101	0.0872478
PAX1	0.0236686	-0.57377	0.566123	0.213018	0.292779	0.769691	0.763314	-0.0896262	0.928584
PAX2	0.0365854	0.574159	0.56586	0.176829	-0.821173	0.411548	0.786585	0.593065	0.553138
PAX3	0.0426829	1.11606	0.264397	0.189024	-0.445784	0.655754	0.768293	0.0564379	0.954993
PAX4	0.0294118	-0.0633697	0.949472	0.2	-0.107933	0.914049	0.770588	0.123779	0.90149
PAX5	0.035503	0.477964	0.632676	0.189349	-0.435788	0.66299	0.775148	0.257541	0.796761
PAX6	0.0424242	1.09307	0.274363	0.236364	1.01141	0.31182	0.721212	-1.3247	0.185271
PAX7	0.0368098	0.594107	0.552441	0.233129	0.911837	0.361855	0.730061	-1.0651	0.28683
PAX8	0.0357143	0.496745	0.619369	0.202381	-0.0346427	0.972365	0.761905	-0.130956	0.89581
PAX9	0.035503	0.477964	0.632676	0.207101	0.110637	0.911904	0.757396	-0.26321	0.792389
PAXBP1	0.0363636	0.554454	0.579268	0.212121	0.265181	0.79087	0.751515	-0.435741	0.663025
PAXIP1	0.0361446	0.534986	0.59266	0.216867	0.411281	0.680867	0.746988	-0.568549	0.569662
PBK	0.0120482	-1.6065	0.108165	0.277108	2.26561	0.023475	0.710843	-1.62887	0.10334
PBLD	0.0239521	-0.548579	0.583294	0.173653	-0.918954	0.358119	0.802395	1.05686	0.290577
PBOV1	0.0363636	0.554454	0.579268	0.242424	1.19797	0.23093	0.721212	-1.3247	0.185271
PBRM1	0.0361446	0.534986	0.59266	0.198795	-0.14502	0.884695	0.76506	-0.0383877	0.969379
PBX1	0.0294118	-0.0633697	0.949472	0.223786	0.62425	0.532463	0.746802	-0.574001	0.565967
PBX2	0.0242424	-0.522777	0.601129	0.29697	2.87698	0.00401497	0.678788	-2.56924	0.0101922
PBX3	0.0238095	-0.56125	0.574627	0.279762	2.34729	0.0189103	0.696429	-2.05174	0.040195
PBX4	0.0123457	-1.58006	0.114093	0.17284	-0.943986	0.345177	0.814815	1.42119	0.155261
PBXIP1	0.0301205	-0.000384905	0.999693	0.246988	1.33845	0.180751	0.722892	-1.27543	0.202157
PC	0.047619	1.55474	0.120008	0.208333	0.148583	0.881883	0.744048	-0.654806	0.512593
PCBD1	0.0178571	-1.09025	0.275604	0.184524	-0.58432	0.559005	0.797619	0.916744	0.359277
PCBD2	0.0243902	-0.50964	0.610304	0.27439	2.18194	0.0291137	0.70122	-1.91119	0.0559797
PCBP1	0.0295858	-0.047903	0.961794	0.16568	-1.16435	0.24428	0.804734	1.12546	0.260395
PCBP2	0.0357143	0.496745	0.619369	0.220238	0.515035	0.606529	0.744048	-0.654806	0.512593
PCBP3	0.0314465	0.117464	0.906492	0.132075	-2.19878	0.0278934	0.836478	2.05669	0.0397156
PCBP4	0.0421687	1.07036	0.284459	0.198795	-0.14502	0.884695	0.759036	-0.215108	0.829683
PCCA	0.0650888	3.1073	0.00188805	0.218935	0.47492	0.634844	0.715976	-1.47829	0.139329
PCCB	0.0421687	1.07036	0.284459	0.192771	-0.330453	0.741058	0.76506	-0.0383877	0.969379
PCDH1	0.0242424	-0.522777	0.601129	0.236364	1.01141	0.31182	0.739394	-0.791324	0.428755
PCDH10	0.0365854	0.574159	0.56586	0.182927	-0.633478	0.526421	0.780488	0.414189	0.678736
PCDH12	0.0242424	-0.522777	0.601129	0.236364	1.01141	0.31182	0.739394	-0.791324	0.428755
PCDH15	0.0105555	-1.73915	0.0820078	0.21421	0.329492	0.741784	0.775234	0.260067	0.794812
PCDH17	0.0179641	-1.08074	0.279811	0.263473	1.84589	0.064908	0.718563	-1.40242	0.160791
PCDH18	0.0479042	1.58008	0.114088	0.209581	0.186984	0.851673	0.742515	-0.699767	0.484073
PCDH20	0.0239521	-0.548579	0.583294	0.245509	1.29292	0.196038	0.730539	-1.05109	0.293217
PCDH7	0.0606061	2.70892	0.00675034	0.193939	-0.29449	0.768383	0.745455	-0.613533	0.539524
PCDH8	0.0357143	0.496745	0.619369	0.255952	1.61439	0.106443	0.708333	-1.70251	0.0886606
PCDH9	0.0297619	-0.0322522	0.974271	0.238095	1.06471	0.287006	0.732143	-1.00404	0.31536
PCDHA1	0.0242424	-0.522777	0.601129	0.236364	1.01141	0.31182	0.739394	-0.791324	0.428755
PCDHA10	0.0242424	-0.522777	0.601129	0.236364	1.01141	0.31182	0.739394	-0.791324	0.428755
PCDHA11	0.0242424	-0.522777	0.601129	0.236364	1.01141	0.31182	0.739394	-0.791324	0.428755
PCDHA12	0.0242424	-0.522777	0.601129	0.236364	1.01141	0.31182	0.739394	-0.791324	0.428755
PCDHA13	0.0242424	-0.522777	0.601129	0.236364	1.01141	0.31182	0.739394	-0.791324	0.428755
PCDHA2	0.0242424	-0.522777	0.601129	0.236364	1.01141	0.31182	0.739394	-0.791324	0.428755
PCDHA3	0.0242424	-0.522777	0.601129	0.236364	1.01141	0.31182	0.739394	-0.791324	0.428755
PCDHA4	0.0242424	-0.522777	0.601129	0.236364	1.01141	0.31182	0.739394	-0.791324	0.428755
PCDHA5	0.0242424	-0.522777	0.601129	0.236364	1.01141	0.31182	0.739394	-0.791324	0.428755
PCDHA6	0.0242424	-0.522777	0.601129	0.236364	1.01141	0.31182	0.739394	-0.791324	0.428755
PCDHA7	0.0242424	-0.522777	0.601129	0.236364	1.01141	0.31182	0.739394	-0.791324	0.428755
PCDHA8	0.0242424	-0.522777	0.601129	0.236364	1.01141	0.31182	0.739394	-0.791324	0.428755
PCDHA9	0.0242424	-0.522777	0.601129	0.236364	1.01141	0.31182	0.739394	-0.791324	0.428755
PCDHAC1	0.0242424	-0.522777	0.601129	0.236364	1.01141	0.31182	0.739394	-0.791324	0.428755
PCDHAC2	0.0242424	-0.522777	0.601129	0.236364	1.01141	0.31182	0.739394	-0.791324	0.428755
PCDHB1	0.0242424	-0.522777	0.601129	0.236364	1.01141	0.31182	0.739394	-0.791324	0.428755
PCDHB10	0.0242424	-0.522777	0.601129	0.236364	1.01141	0.31182	0.739394	-0.791324	0.428755
PCDHB11	0.0242424	-0.522777	0.601129	0.236364	1.01141	0.31182	0.739394	-0.791324	0.428755
PCDHB12	0.0242424	-0.522777	0.601129	0.236364	1.01141	0.31182	0.739394	-0.791324	0.428755
PCDHB13	0.0242424	-0.522777	0.601129	0.236364	1.01141	0.31182	0.739394	-0.791324	0.428755
PCDHB14	0.0242424	-0.522777	0.601129	0.236364	1.01141	0.31182	0.739394	-0.791324	0.428755
PCDHB15	0.0242424	-0.522777	0.601129	0.236364	1.01141	0.31182	0.739394	-0.791324	0.428755
PCDHB16	0.0242424	-0.522777	0.601129	0.236364	1.01141	0.31182	0.739394	-0.791324	0.428755
PCDHB2	0.0242424	-0.522777	0.601129	0.236364	1.01141	0.31182	0.739394	-0.791324	0.428755
PCDHB3	0.0242424	-0.522777	0.601129	0.236364	1.01141	0.31182	0.739394	-0.791324	0.428755
PCDHB4	0.0242424	-0.522777	0.601129	0.236364	1.01141	0.31182	0.739394	-0.791324	0.428755
PCDHB5	0.0242424	-0.522777	0.601129	0.236364	1.01141	0.31182	0.739394	-0.791324	0.428755
PCDHB6	0.0242424	-0.522777	0.601129	0.236364	1.01141	0.31182	0.739394	-0.791324	0.428755
PCDHB7	0.0242424	-0.522777	0.601129	0.236364	1.01141	0.31182	0.739394	-0.791324	0.428755
PCDHB8	0.0242424	-0.522777	0.601129	0.236364	1.01141	0.31182	0.739394	-0.791324	0.428755
PCDHB9	0.0242424	-0.522777	0.601129	0.236364	1.01141	0.31182	0.739394	-0.791324	0.428755
PCDHGA1	0.0242424	-0.522777	0.601129	0.236364	1.01141	0.31182	0.739394	-0.791324	0.428755
PCDHGA10	0.0242424	-0.522777	0.601129	0.236364	1.01141	0.31182	0.739394	-0.791324	0.428755
PCDHGA11	0.0242424	-0.522777	0.601129	0.236364	1.01141	0.31182	0.739394	-0.791324	0.428755
PCDHGA12	0.0242424	-0.522777	0.601129	0.236364	1.01141	0.31182	0.739394	-0.791324	0.428755
PCDHGA2	0.0242424	-0.522777	0.601129	0.236364	1.01141	0.31182	0.739394	-0.791324	0.428755
PCDHGA3	0.0242424	-0.522777	0.601129	0.236364	1.01141	0.31182	0.739394	-0.791324	0.428755
PCDHGA4	0.0242424	-0.522777	0.601129	0.236364	1.01141	0.31182	0.739394	-0.791324	0.428755
PCDHGA5	0.0242424	-0.522777	0.601129	0.236364	1.01141	0.31182	0.739394	-0.791324	0.428755
PCDHGA6	0.0242424	-0.522777	0.601129	0.236364	1.01141	0.31182	0.739394	-0.791324	0.428755
PCDHGA7	0.0242424	-0.522777	0.601129	0.236364	1.01141	0.31182	0.739394	-0.791324	0.428755
PCDHGA8	0.0242424	-0.522777	0.601129	0.236364	1.01141	0.31182	0.739394	-0.791324	0.428755
PCDHGA9	0.0242424	-0.522777	0.601129	0.236364	1.01141	0.31182	0.739394	-0.791324	0.428755
PCDHGB1	0.0242424	-0.522777	0.601129	0.236364	1.01141	0.31182	0.739394	-0.791324	0.428755
PCDHGB2	0.0242424	-0.522777	0.601129	0.236364	1.01141	0.31182	0.739394	-0.791324	0.428755
PCDHGB3	0.0242424	-0.522777	0.601129	0.236364	1.01141	0.31182	0.739394	-0.791324	0.428755
PCDHGB4	0.0242424	-0.522777	0.601129	0.236364	1.01141	0.31182	0.739394	-0.791324	0.428755
PCDHGB5	0.0242424	-0.522777	0.601129	0.236364	1.01141	0.31182	0.739394	-0.791324	0.428755
PCDHGB6	0.0242424	-0.522777	0.601129	0.236364	1.01141	0.31182	0.739394	-0.791324	0.428755
PCDHGB7	0.0242424	-0.522777	0.601129	0.236364	1.01141	0.31182	0.739394	-0.791324	0.428755
PCDHGC3	0.0242424	-0.522777	0.601129	0.236364	1.01141	0.31182	0.739394	-0.791324	0.428755
PCDHGC4	0.0242424	-0.522777	0.601129	0.236364	1.01141	0.31182	0.739394	-0.791324	0.428755
PCDHGC5	0.0242424	-0.522777	0.601129	0.236364	1.01141	0.31182	0.739394	-0.791324	0.428755
PCED1A	0.0248447	-0.46925	0.638891	0.192547	-0.337364	0.735843	0.782609	0.476407	0.633785
PCED1B	0.0235294	-0.586144	0.557779	0.252941	1.5217	0.128084	0.723529	-1.25672	0.208855
PCF11	0.0357143	0.496745	0.619369	0.22619	0.698261	0.485014	0.738095	-0.829422	0.406865
PCGF1	0.0236686	-0.57377	0.566123	0.171598	-0.982213	0.325995	0.804734	1.12546	0.260395
PCGF2	0.0295858	-0.047903	0.961794	0.171598	-0.982213	0.325995	0.798817	0.951874	0.341161
PCGF3	0.0308642	0.0657103	0.947609	0.222222	0.57611	0.564541	0.746914	-0.570731	0.568182
PCGF5	0.0122699	-1.58679	0.11256	0.208589	0.156452	0.875677	0.779141	0.374683	0.707896
PCGF6	0.0416667	1.02574	0.305013	0.172619	-0.950772	0.34172	0.785714	0.567511	0.570367
PCID2	0.0375	0.655444	0.512182	0.24375	1.23878	0.215428	0.71875	-1.39693	0.162436
PCIF1	0.0411765	0.982178	0.326012	0.182353	-0.651144	0.514954	0.776471	0.296342	0.766969
PCK1	0.0419162	1.04792	0.294677	0.245509	1.29292	0.196038	0.712575	-1.57808	0.114548
PCK2	0.0306748	0.0488823	0.961013	0.196319	-0.221241	0.824905	0.773006	0.19471	0.84562
PCLO	0.0168098	-1.18333	0.236678	0.183432	-0.61793	0.536622	0.799758	0.979501	0.327333
PCM1	0.0243902	-0.50964	0.610304	0.20122	-0.0703941	0.94388	0.77439	0.235313	0.813965
PCMT1	0.011976	-1.61291	0.106764	0.251497	1.47725	0.13961	0.736527	-0.875429	0.38134
PCMTD1	0.0119048	-1.61924	0.105395	0.22619	0.698261	0.485014	0.761905	-0.130956	0.89581
PCNA	0.0186335	-1.02125	0.307137	0.167702	-1.10213	0.270404	0.813665	1.38745	0.165305
PCNP	0.0473373	1.5297	0.126091	0.207101	0.110637	0.911904	0.745562	-0.610377	0.541612
PCNX1	0.0479042	1.58008	0.114088	0.185629	-0.550308	0.582108	0.766467	0.00288231	0.9977
PCNX2	0.0177515	-1.09964	0.27149	0.195266	-0.253646	0.799769	0.786982	0.604708	0.545373
PCNX3	0.047619	1.55474	0.120008	0.196429	-0.217869	0.827532	0.755952	-0.305572	0.75993
PCNX4	0.0598802	2.64441	0.00818332	0.185629	-0.550308	0.582108	0.754491	-0.348442	0.727508
PCOLCE	0.0239521	-0.548579	0.583294	0.239521	1.1086	0.267603	0.736527	-0.875429	0.38134
PCOLCE2	0.0301205	-0.000384905	0.999693	0.186747	-0.515887	0.605934	0.783133	0.491774	0.622879
PCP4	0.0178571	-1.09025	0.275604	0.206801	0.101406	0.919228	0.775342	0.263238	0.792367
PCP4L1	0.0308642	0.0657103	0.947609	0.191358	-0.37395	0.708442	0.777778	0.334689	0.73786
PCSK1	0.0181818	-1.06139	0.288512	0.224242	0.638296	0.523281	0.757576	-0.25795	0.796446
PCSK2	0.0236686	-0.57377	0.566123	0.218935	0.47492	0.634844	0.757396	-0.26321	0.792389
PCSK5	0.0294118	-0.0633697	0.949472	0.208022	0.138998	0.889452	0.762566	-0.111549	0.911181
PCSK6	0.0301205	-0.000384905	0.999693	0.204819	0.0404137	0.967763	0.76506	-0.0383877	0.969379
PCSK7	0.030303	0.0158385	0.987363	0.224242	0.638296	0.523281	0.745455	-0.613533	0.539524
PCSK9	0.0606061	2.70892	0.00675034	0.212121	0.265181	0.79087	0.727273	-1.14691	0.25142
PCTP	0.0181818	-1.06139	0.288512	0.157576	-1.41383	0.157411	0.824242	1.69776	0.0895536
PCYOX1	0.0239521	-0.548579	0.583294	0.161677	-1.2876	0.197885	0.814371	1.40818	0.159078
PCYOX1L	0.0240964	-0.535756	0.592127	0.26506	1.89475	0.0581258	0.710843	-1.62887	0.10334
PCYT1A	0.037037	0.6143	0.539017	0.185185	-0.563962	0.57278	0.777778	0.334689	0.73786
PCYT2	0.0310559	0.0827472	0.934053	0.204969	0.0450207	0.964091	0.763975	-0.0702194	0.944019
PDAP1	0.0238095	-0.56125	0.574627	0.238095	1.06471	0.287006	0.738095	-0.829422	0.406865
PDC	0.0359281	0.515751	0.606028	0.251497	1.47725	0.13961	0.712575	-1.57808	0.114548
PDCD10	0.0242424	-0.522777	0.601129	0.175758	-0.854162	0.393015	0.8	0.986591	0.323843
PDCD11	0.0416667	1.02574	0.305013	0.172619	-0.950772	0.34172	0.785714	0.567511	0.570367
PDCD1LG2	0.0416667	1.02574	0.305013	0.232143	0.881487	0.378054	0.72619	-1.17866	0.238535
PDCD2L	0.0306748	0.0488823	0.961013	0.196319	-0.221241	0.824905	0.773006	0.19471	0.84562
PDCD4	0.0365854	0.574159	0.56586	0.207317	0.117301	0.906622	0.756098	-0.301313	0.763176
PDCD5	0.0238095	-0.56125	0.574627	0.172619	-0.950772	0.34172	0.803571	1.09136	0.275114
PDCD6IP	0.0588235	2.5505	0.0107569	0.252941	1.5217	0.128084	0.688235	-2.29209	0.0219002
PDCD7	0.030303	0.0158385	0.987363	0.181818	-0.667605	0.504386	0.787879	0.631008	0.528035
PDCL	0.0359281	0.515751	0.606028	0.251497	1.47725	0.13961	0.712575	-1.57808	0.114548
PDCL2	0.0297619	-0.0322522	0.974271	0.190476	-0.401094	0.688351	0.779762	0.392894	0.694397
PDCL3	0.0299401	-0.016414	0.986904	0.173653	-0.918954	0.358119	0.796407	0.881194	0.378213
PDE10A	0.0495208	1.72375	0.0847528	0.197538	-0.183717	0.854235	0.752941	-0.393908	0.693649
PDE11A	0.0294118	-0.0633697	0.949472	0.217647	0.435278	0.663361	0.752941	-0.393908	0.693649
PDE12	0.0419162	1.04792	0.294677	0.179641	-0.734631	0.462564	0.778443	0.354207	0.723184
PDE1A	0.0236686	-0.57377	0.566123	0.206147	0.0812773	0.935221	0.770185	0.111937	0.910873
PDE1B	0.0239521	-0.548579	0.583294	0.215569	0.371307	0.710409	0.760479	-0.17278	0.862824
PDE1C	0.0178571	-1.09025	0.275604	0.23682	1.02544	0.305154	0.745323	-0.617382	0.536982
PDE2A	0.0295858	-0.047903	0.961794	0.242604	1.20349	0.228788	0.727811	-1.13113	0.258002
PDE3A	0.0299401	-0.016414	0.986904	0.257485	1.66157	0.0965994	0.712575	-1.57808	0.114548
PDE3B	0.0236686	-0.57377	0.566123	0.153846	-1.52864	0.126354	0.822485	1.64621	0.0997209
PDE4A	0.0363636	0.554454	0.579268	0.206061	0.0786242	0.937332	0.757576	-0.25795	0.796446
PDE4B	0.0235294	-0.586144	0.557779	0.247059	1.34063	0.180041	0.729412	-1.08416	0.278295
PDE4C	0.0179641	-1.08074	0.279811	0.185629	-0.550308	0.582108	0.796407	0.881194	0.378213
PDE4D	0.0235294	-0.586144	0.557779	0.188235	-0.470074	0.638302	0.788235	0.641466	0.52122
PDE4DIP	0.025	-0.45545	0.648785	0.20625	0.0844541	0.932695	0.76875	0.0698536	0.94431
PDE5A	0.0297619	-0.0322522	0.974271	0.220238	0.515035	0.606529	0.75	-0.480189	0.631093
PDE6A	0.0240964	-0.535756	0.592127	0.26506	1.89475	0.0581258	0.710843	-1.62887	0.10334
PDE6B	0.0314465	0.117464	0.906492	0.213836	0.317981	0.7505	0.754717	-0.341813	0.732491
PDE6C	0.0180723	-1.07113	0.284113	0.204819	0.0404137	0.967763	0.777108	0.315053	0.752721
PDE6D	0.0178571	-1.09025	0.275604	0.202381	-0.0346427	0.972365	0.779762	0.392894	0.694397
PDE6G	0.0310559	0.0827472	0.934053	0.198758	-0.146171	0.883786	0.770186	0.111989	0.910832
PDE6H	0.0301205	-0.000384905	0.999693	0.259036	1.70931	0.0873927	0.710843	-1.62887	0.10334
PDE7A	0.0238095	-0.56125	0.574627	0.22619	0.698261	0.485014	0.75	-0.480189	0.631093
PDE7B	0.0424242	1.09307	0.274363	0.266667	1.9442	0.0518717	0.690909	-2.21366	0.0268524
PDE8A	0.0239521	-0.548579	0.583294	0.185629	-0.550308	0.582108	0.790419	0.705531	0.48048
PDE8B	0.0119048	-1.61924	0.105395	0.208333	0.148583	0.881883	0.779762	0.392894	0.694397
PDE9A	0.0294118	-0.0633697	0.949472	0.147059	-1.73757	0.0822874	0.823529	1.67684	0.0935737
PDF	0.0179641	-1.08074	0.279811	0.179641	-0.734631	0.462564	0.802395	1.05686	0.290577
PDGFB	0.0306748	0.0488823	0.961013	0.141104	-1.92086	0.0547497	0.828221	1.81447	0.0696059
PDGFC	0.0419162	1.04792	0.294677	0.155689	-1.47192	0.141042	0.802395	1.05686	0.290577
PDGFD	0.0357143	0.496745	0.619369	0.259849	1.73435	0.0828559	0.704436	-1.81683	0.0692432
PDGFRA	0.047619	1.55474	0.120008	0.136905	-2.05013	0.040352	0.815476	1.44059	0.149699
PDGFRB	0.0304878	0.0322597	0.974265	0.25	1.43116	0.152383	0.719512	-1.37457	0.169266
PDGFRL	0.0295858	-0.047903	0.961794	0.207101	0.110637	0.911904	0.763314	-0.0896262	0.928584
PDHA2	0.0240964	-0.535756	0.592127	0.216867	0.411281	0.680867	0.759036	-0.215108	0.829683
PDHB	0.0421687	1.07036	0.284459	0.174699	-0.886753	0.375212	0.783133	0.491774	0.622879
PDHX	0.0432099	1.16289	0.244874	0.240741	1.14615	0.251735	0.716049	-1.47615	0.139903
PDIA3	0.0424242	1.09307	0.274363	0.254545	1.57108	0.116164	0.70303	-1.85807	0.0631586
PDIA4	0.0538922	2.11225	0.0346654	0.233533	0.924276	0.355343	0.712575	-1.57808	0.114548
PDIA5	0.0606061	2.70892	0.00675034	0.2	-0.107933	0.914049	0.739394	-0.791324	0.428755
PDIA6	0.0240964	-0.535756	0.592127	0.186747	-0.515887	0.605934	0.789157	0.668494	0.503818
PDIK1L	0.030303	0.0158385	0.987363	0.175758	-0.854162	0.393015	0.793939	0.8088	0.41863
PDILT	0.0301205	-0.000384905	0.999693	0.180723	-0.70132	0.483103	0.789157	0.668494	0.503818
PDK1	0.011976	-1.61291	0.106764	0.227545	0.739953	0.459329	0.760479	-0.17278	0.862824
PDK4	0.035503	0.477964	0.632676	0.218935	0.47492	0.634844	0.745562	-0.610377	0.541612
PDLIM1	0.0121951	-1.59344	0.111062	0.189024	-0.445784	0.655754	0.79878	0.950816	0.341698
PDLIM2	0.0308642	0.0657103	0.947609	0.197531	-0.183938	0.854062	0.771605	0.153605	0.877921
PDLIM3	0.0363636	0.554454	0.579268	0.139394	-1.97351	0.048438	0.824242	1.69776	0.0895536
PDLIM4	0.0177515	-1.09964	0.27149	0.266272	1.93205	0.0533528	0.715976	-1.47829	0.139329
PDLIM5	0.0236686	-0.57377	0.566123	0.218935	0.47492	0.634844	0.757396	-0.26321	0.792389
PDLIM7	0.0316456	0.135152	0.892492	0.189873	-0.419649	0.674742	0.778481	0.355319	0.722351
PDP1	0.0538922	2.11225	0.0346654	0.215569	0.371307	0.710409	0.730539	-1.05109	0.293217
PDP2	0.0179641	-1.08074	0.279811	0.179641	-0.734631	0.462564	0.802395	1.05686	0.290577
PDPK1	0.0377358	0.676405	0.498784	0.176101	-0.843602	0.398892	0.786164	0.58069	0.56145
PDPN	0.0242424	-0.522777	0.601129	0.2	-0.107933	0.914049	0.775758	0.275425	0.78299
PDPR	0.0177515	-1.09964	0.27149	0.183432	-0.61793	0.536622	0.798817	0.951874	0.341161
PDRG1	0.0118343	-1.6255	0.104055	0.236686	1.02135	0.307091	0.751479	-0.436793	0.662261
PDS5A	0.0359281	0.515751	0.606028	0.215569	0.371307	0.710409	0.748503	-0.524105	0.600206
PDS5B	0.0240964	-0.535756	0.592127	0.174699	-0.886753	0.375212	0.801205	1.02194	0.306812
PDSS1	0.0181818	-1.06139	0.288512	0.187879	-0.481048	0.630483	0.793939	0.8088	0.41863
PDSS2	0.0365854	0.574159	0.56586	0.207317	0.117301	0.906622	0.756098	-0.301313	0.763176
PDX1	0.0310559	0.0827472	0.934053	0.173913	-0.91094	0.362327	0.795031	0.840824	0.400446
PDXDC1	0.0306748	0.0488823	0.961013	0.190184	-0.410087	0.681742	0.779141	0.374683	0.707896
PDXK	0.0294118	-0.0633697	0.949472	0.147059	-1.73757	0.0822874	0.823529	1.67684	0.0935737
PDXP	0.0185185	-1.03147	0.302321	0.154321	-1.51402	0.13002	0.82716	1.78336	0.0745276
PDYN	0.0304878	0.0322597	0.974265	0.20122	-0.0703941	0.94388	0.768293	0.0564379	0.954993
PDZD2	0.0236649	-0.574101	0.565899	0.166235	-1.14728	0.251265	0.8101	1.28288	0.199534
PDZD3	0.0487805	1.65796	0.0973258	0.213415	0.304996	0.76037	0.737805	-0.83794	0.402064
PDZD7	0.0365854	0.574159	0.56586	0.176829	-0.821173	0.411548	0.786585	0.593065	0.553138
PDZD8	0.0297619	-0.0322522	0.974271	0.202381	-0.0346427	0.972365	0.767857	0.0436611	0.965175
PDZD9	0.0419162	1.04792	0.294677	0.179641	-0.734631	0.462564	0.778443	0.354207	0.723184
PDZK1IP1	0.060241	2.67647	0.00744024	0.210843	0.225847	0.82132	0.728916	-1.09871	0.271894
PDZRN3	0.0352941	0.459404	0.645944	0.198609	-0.150761	0.880165	0.766097	-0.00796781	0.993643
PDZRN4	0.0295858	-0.047903	0.961794	0.266272	1.93205	0.0533528	0.704142	-1.82546	0.0679316
PEA15	0.0357143	0.496745	0.619369	0.22619	0.698261	0.485014	0.738095	-0.829422	0.406865
PEAK1	0.0178571	-1.09025	0.275604	0.184524	-0.58432	0.559005	0.797619	0.916744	0.359277
PEAR1	0.0301205	-0.000384905	0.999693	0.246988	1.33845	0.180751	0.722892	-1.27543	0.202157
PEBP1	0.0238095	-0.56125	0.574627	0.190476	-0.401094	0.688351	0.785714	0.567511	0.570367
PEBP4	0.0304878	0.0322597	0.974265	0.219512	0.49269	0.622231	0.75	-0.480189	0.631093
PECAM1	0.0248447	-0.46925	0.638891	0.167702	-1.10213	0.270404	0.807453	1.20524	0.22811
PECR	0.0473373	1.5297	0.126091	0.207101	0.110637	0.911904	0.745562	-0.610377	0.541612
PEF1	0.0490798	1.68456	0.0920744	0.134969	-2.1097	0.0348839	0.815951	1.45452	0.145802
PEG10	0.0301205	-0.000384905	0.999693	0.216867	0.411281	0.680867	0.753012	-0.391829	0.695185
PEG3	0.0184049	-1.04157	0.297613	0.208589	0.156452	0.875677	0.773006	0.19471	0.84562
PELI1	0.047619	1.55474	0.120008	0.172619	-0.950772	0.34172	0.779762	0.392894	0.694397
PELI2	0.0535714	2.08374	0.0371841	0.178571	-0.767546	0.442757	0.767857	0.0436611	0.965175
PELI3	0.0473373	1.5297	0.126091	0.207101	0.110637	0.911904	0.745562	-0.610377	0.541612
PELO	0.00598802	-2.14507	0.0319469	0.179641	-0.734631	0.462564	0.814371	1.40818	0.159078
PELP1	0.0314465	0.117464	0.906492	0.220126	0.511578	0.608946	0.748428	-0.526314	0.59867
PEMT	0.0180723	-1.07113	0.284113	0.204819	0.0404137	0.967763	0.777108	0.315053	0.752721
PENK	0.0179641	-1.08074	0.279811	0.221557	0.55563	0.578464	0.760479	-0.17278	0.862824
PEPD	0.0306748	0.0488823	0.961013	0.184049	-0.598933	0.549217	0.785276	0.554656	0.57913
PER1	0.0411765	0.982178	0.326012	0.176471	-0.832214	0.405288	0.782353	0.468904	0.639138
PER2	0.0304878	0.0322597	0.974265	0.170732	-1.00887	0.313038	0.79878	0.950816	0.341698
PER3	0.0236686	-0.57377	0.566123	0.224852	0.657062	0.511141	0.751479	-0.436793	0.662261
PERP	0.0363636	0.554454	0.579268	0.242424	1.19797	0.23093	0.721212	-1.3247	0.185271
PES1	0.0235294	-0.586144	0.557779	0.182353	-0.651144	0.514954	0.794118	0.814029	0.415629
PET117	0.0240964	-0.535756	0.592127	0.216867	0.411281	0.680867	0.759036	-0.215108	0.829683
PEX1	0.0243902	-0.50964	0.610304	0.207317	0.117301	0.906622	0.768293	0.0564379	0.954993
PEX11A	0.0121951	-1.59344	0.111062	0.189024	-0.445784	0.655754	0.79878	0.950816	0.341698
PEX12	0.0245399	-0.496342	0.619653	0.184049	-0.598933	0.549217	0.791411	0.734629	0.462566
PEX13	0.047619	1.55474	0.120008	0.166667	-1.134	0.256795	0.785714	0.567511	0.570367
PEX14	0.0181818	-1.06139	0.288512	0.224242	0.638296	0.523281	0.757576	-0.25795	0.796446
PEX16	0.0297619	-0.0322522	0.974271	0.220238	0.515035	0.606529	0.75	-0.480189	0.631093
PEX19	0.0363636	0.554454	0.579268	0.212121	0.265181	0.79087	0.751515	-0.435741	0.663025
PEX2	0.0481928	1.60573	0.108334	0.216867	0.411281	0.680867	0.73494	-0.92199	0.356534
PEX26	0.0479042	1.58008	0.114088	0.137725	-2.02489	0.0428784	0.814371	1.40818	0.159078
PEX3	0.0299401	-0.016414	0.986904	0.263473	1.84589	0.064908	0.706587	-1.75374	0.079475
PEX5L	0.0299401	-0.016414	0.986904	0.185516	-0.553789	0.579723	0.784544	0.533186	0.593905
PEX6	0.037037	0.6143	0.539017	0.240741	1.14615	0.251735	0.722222	-1.29507	0.195297
PEX7	0.0368098	0.594107	0.552441	0.269939	2.04491	0.0408632	0.693252	-2.14494	0.0319577
PF4	0.047619	1.55474	0.120008	0.220238	0.515035	0.606529	0.732143	-1.00404	0.31536
PF4V1	0.047619	1.55474	0.120008	0.220238	0.515035	0.606529	0.732143	-1.00404	0.31536
PFAS	0.0411765	0.982178	0.326012	0.176471	-0.832214	0.405288	0.782353	0.468904	0.639138
PFDN1	0.0239521	-0.548579	0.583294	0.239521	1.1086	0.267603	0.736527	-0.875429	0.38134
PFDN2	0.0308642	0.0657103	0.947609	0.191358	-0.37395	0.708442	0.777778	0.334689	0.73786
PFDN4	0.0306748	0.0488823	0.961013	0.159509	-1.35432	0.175635	0.809816	1.27455	0.202469
PFDN5	0.0365854	0.574159	0.56586	0.213415	0.304996	0.76037	0.75	-0.480189	0.631093
PFKFB2	0.0185185	-1.03147	0.302321	0.191358	-0.37395	0.708442	0.790123	0.696857	0.485892
PFKFB3	0.00588235	-2.15447	0.0312037	0.158824	-1.37543	0.169	0.835294	2.02197	0.0431799
PFKFB4	0.0419162	1.04792	0.294677	0.203593	0.0026608	0.997877	0.754491	-0.348442	0.727508
PFKL	0.0301205	-0.000384905	0.999693	0.150602	-1.62849	0.103422	0.819277	1.5521	0.120639
PFKM	0.0243902	-0.50964	0.610304	0.25	1.43116	0.152383	0.72561	-1.19569	0.231817
PFKP	0.0188679	-1.00042	0.317109	0.169811	-1.0372	0.299643	0.811321	1.31869	0.187272
PFN1	0.0308642	0.0657103	0.947609	0.228395	0.766122	0.443604	0.740741	-0.751815	0.452162
PFN2	0.0357143	0.496745	0.619369	0.232143	0.881487	0.378054	0.732143	-1.00404	0.31536
PFN3	0.0316456	0.135152	0.892492	0.189873	-0.419649	0.674742	0.778481	0.355319	0.722351
PFN4	0.030303	0.0158385	0.987363	0.242424	1.19797	0.23093	0.727273	-1.14691	0.25142
PGA3	0.0299401	-0.016414	0.986904	0.227545	0.739953	0.459329	0.742515	-0.699767	0.484073
PGA4	0.0299401	-0.016414	0.986904	0.227545	0.739953	0.459329	0.742515	-0.699767	0.484073
PGA5	0.0299401	-0.016414	0.986904	0.227545	0.739953	0.459329	0.742515	-0.699767	0.484073
PGAM1	0.0243902	-0.50964	0.610304	0.195122	-0.258089	0.796338	0.780488	0.414189	0.678736
PGAM2	0.0299401	-0.016414	0.986904	0.185629	-0.550308	0.582108	0.784431	0.529869	0.596203
PGAM5	0.0182927	-1.05154	0.293011	0.182927	-0.633478	0.526421	0.79878	0.950816	0.341698
PGAP1	0.0363636	0.554454	0.579268	0.187879	-0.481048	0.630483	0.775758	0.275425	0.78299
PGAP2	0.0243902	-0.50964	0.610304	0.176829	-0.821173	0.411548	0.79878	0.950816	0.341698
PGAP3	0.0299401	-0.016414	0.986904	0.167665	-1.10328	0.269907	0.802395	1.05686	0.290577
PGBD1	0.0242424	-0.522777	0.601129	0.29697	2.87698	0.00401497	0.678788	-2.56924	0.0101922
PGBD3	0.0179641	-1.08074	0.279811	0.179641	-0.734631	0.462564	0.802395	1.05686	0.290577
PGBD4	0.0361446	0.534986	0.59266	0.216867	0.411281	0.680867	0.746988	-0.568549	0.569662
PGBD5	0.0177515	-1.09964	0.27149	0.189349	-0.435788	0.66299	0.792899	0.778291	0.436398
PGC	0.030303	0.0158385	0.987363	0.272727	2.13075	0.0331094	0.69697	-2.03586	0.0417639
PGD	0.0181818	-1.06139	0.288512	0.224242	0.638296	0.523281	0.757576	-0.25795	0.796446
PGF	0.047619	1.55474	0.120008	0.196429	-0.217869	0.827532	0.755952	-0.305572	0.75993
PGGT1B	0.0357143	0.496745	0.619369	0.190476	-0.401094	0.688351	0.77381	0.218278	0.827213
PGK2	0.0352941	0.459404	0.645944	0.217647	0.435278	0.663361	0.747059	-0.56647	0.571074
PGLS	0.0122699	-1.58679	0.11256	0.196319	-0.221241	0.824905	0.791411	0.734629	0.462566
PGLYRP1	0.0182927	-1.05154	0.293011	0.189024	-0.445784	0.655754	0.792683	0.77194	0.44015
PGLYRP2	0.0245399	-0.496342	0.619653	0.177914	-0.78778	0.430826	0.797546	0.914602	0.360401
PGLYRP3	0.0238095	-0.56125	0.574627	0.255952	1.61439	0.106443	0.720238	-1.35327	0.175969
PGLYRP4	0.0238095	-0.56125	0.574627	0.255952	1.61439	0.106443	0.720238	-1.35327	0.175969
PGM1	0.0368098	0.594107	0.552441	0.239264	1.10068	0.271034	0.723926	-1.24507	0.213104
PGM2	0.0591716	2.58143	0.00983911	0.213018	0.292779	0.769691	0.727811	-1.13113	0.258002
PGM2L1	0.0299401	-0.016414	0.986904	0.227545	0.739953	0.459329	0.742515	-0.699767	0.484073
PGM3	0.0179641	-1.08074	0.279811	0.233533	0.924276	0.355343	0.748503	-0.524105	0.600206
PGM5	0.0308642	0.0657103	0.947609	0.179012	-0.753974	0.450865	0.790123	0.696857	0.485892
PGPEP1	0.0179641	-1.08074	0.279811	0.185629	-0.550308	0.582108	0.796407	0.881194	0.378213
PGPEP1L	0.0421687	1.07036	0.284459	0.186747	-0.515887	0.605934	0.771084	0.138333	0.889977
PGR	0.0421687	1.07036	0.284459	0.216867	0.411281	0.680867	0.740964	-0.74527	0.456109
PGRMC2	0.0236686	-0.57377	0.566123	0.224852	0.657062	0.511141	0.751479	-0.436793	0.662261
PGS1	0.0314465	0.117464	0.906492	0.194969	-0.262811	0.792696	0.773585	0.211688	0.83235
PHACTR1	0.0294118	-0.0633697	0.949472	0.229412	0.797418	0.425208	0.741176	-0.739032	0.459887
PHACTR2	0.0236686	-0.57377	0.566123	0.256399	1.62813	0.103498	0.719933	-1.36223	0.173125
PHACTR3	0.0470588	1.50495	0.132336	0.223823	0.625381	0.531721	0.729118	-1.09277	0.274497
PHACTR4	0.037037	0.6143	0.539017	0.160494	-1.32401	0.1855	0.802469	1.05902	0.289589
PHAX	0.0189873	-0.989804	0.32227	0.221519	0.554463	0.579262	0.759494	-0.201686	0.840162
PHB	0.0238095	-0.56125	0.574627	0.178571	-0.767546	0.442757	0.797619	0.916744	0.359277
PHC2	0.0487805	1.65796	0.0973258	0.128049	-2.32273	0.0201936	0.823171	1.66632	0.09565
PHC3	0.0180723	-1.07113	0.284113	0.186747	-0.515887	0.605934	0.795181	0.845215	0.397991
PHF10	0.0310559	0.0827472	0.934053	0.198758	-0.146171	0.883786	0.770186	0.111989	0.910832
PHF11	0.0176471	-1.10892	0.267466	0.258824	1.70277	0.0886112	0.723529	-1.25672	0.208855
PHF12	0.0236686	-0.57377	0.566123	0.207101	0.110637	0.911904	0.769231	0.0839572	0.93309
PHF13	0.0238095	-0.56125	0.574627	0.214286	0.331809	0.740033	0.761905	-0.130956	0.89581
PHF14	0.00595238	-2.14824	0.0316946	0.202381	-0.0346427	0.972365	0.791667	0.742128	0.45801
PHF19	0.0421687	1.07036	0.284459	0.259036	1.70931	0.0873927	0.698795	-1.98231	0.0474442
PHF2	0.0239521	-0.548579	0.583294	0.197605	-0.181662	0.855848	0.778443	0.354207	0.723184
PHF20	0.00598802	-2.14507	0.0319469	0.215569	0.371307	0.710409	0.778443	0.354207	0.723184
PHF20L1	0.0357143	0.496745	0.619369	0.184524	-0.58432	0.559005	0.779762	0.392894	0.694397
PHF21A	0.0297619	-0.0322522	0.974271	0.220238	0.515035	0.606529	0.75	-0.480189	0.631093
PHF21B	0.0470588	1.50495	0.132336	0.129412	-2.28078	0.0225617	0.823529	1.67684	0.0935737
PHF23	0.0363636	0.554454	0.579268	0.193939	-0.29449	0.768383	0.769697	0.0976335	0.922223
PHF24	0.0357143	0.496745	0.619369	0.196429	-0.217869	0.827532	0.767857	0.0436611	0.965175
PHF3	0.0238095	-0.56125	0.574627	0.232143	0.881487	0.378054	0.744048	-0.654806	0.512593
PHF5A	0.035503	0.477964	0.632676	0.159763	-1.3465	0.178142	0.804734	1.12546	0.260395
PHF7	0.0361446	0.534986	0.59266	0.198795	-0.14502	0.884695	0.76506	-0.0383877	0.969379
PHGDH	0.0243902	-0.50964	0.610304	0.195122	-0.258089	0.796338	0.780488	0.414189	0.678736
PHGR1	0.0419162	1.04792	0.294677	0.275449	2.21454	0.0267918	0.682635	-2.45639	0.0140341
PHIP	0.0243902	-0.50964	0.610304	0.20122	-0.0703941	0.94388	0.77439	0.235313	0.813965
PHKB	0.0235294	-0.586144	0.557779	0.158824	-1.37543	0.169	0.817647	1.50428	0.13251
PHKG1	0.030303	0.0158385	0.987363	0.157576	-1.41383	0.157411	0.812121	1.34217	0.17954
PHKG2	0.0239521	-0.548579	0.583294	0.155689	-1.47192	0.141042	0.820359	1.58384	0.113229
PHLDA1	0.0308642	0.0657103	0.947609	0.209877	0.196086	0.844543	0.759259	-0.208563	0.834789
PHLDA2	0.0246914	-0.48288	0.629181	0.166667	-1.134	0.256795	0.808642	1.24011	0.214935
PHLDA3	0.0246914	-0.48288	0.629181	0.222222	0.57611	0.564541	0.753086	-0.389647	0.696798
PHLDB1	0.0432099	1.16289	0.244874	0.228395	0.766122	0.443604	0.728395	-1.11398	0.265287
PHLDB2	0.035503	0.477964	0.632676	0.218935	0.47492	0.634844	0.745562	-0.610377	0.541612
PHLDB3	0.0182927	-1.05154	0.293011	0.195122	-0.258089	0.796338	0.786585	0.593065	0.553138
PHLPP1	0.0372671	0.634744	0.525595	0.21118	0.236213	0.813267	0.751553	-0.434637	0.663826
PHLPP2	0.0177515	-1.09964	0.27149	0.183432	-0.61793	0.536622	0.798817	0.951874	0.341161
PHOSPHO1	0.0238095	-0.56125	0.574627	0.178571	-0.767546	0.442757	0.797619	0.916744	0.359277
PHOSPHO2	0.0240964	-0.535756	0.592127	0.186747	-0.515887	0.605934	0.789157	0.668494	0.503818
PHOSPHO2-KLHL23	0.0240964	-0.535756	0.592127	0.186747	-0.515887	0.605934	0.789157	0.668494	0.503818
PHOX2A	0.0306748	0.0488823	0.961013	0.233129	0.911837	0.361855	0.736196	-0.885128	0.376087
PHOX2B	0.0368098	0.594107	0.552441	0.196319	-0.221241	0.824905	0.766871	0.0147368	0.988242
PHTF1	0.0180723	-1.07113	0.284113	0.204819	0.0404137	0.967763	0.777108	0.315053	0.752721
PHTF2	0.00588235	-2.15447	0.0312037	0.176471	-0.832214	0.405288	0.817647	1.50428	0.13251
PHYH	0.0236686	-0.57377	0.566123	0.195266	-0.253646	0.799769	0.781065	0.431124	0.666378
PHYHD1	0.0246914	-0.48288	0.629181	0.277778	2.28622	0.0222415	0.697531	-2.0194	0.0434454
PHYHIP	0.0188679	-1.00042	0.317109	0.194969	-0.262811	0.792696	0.786164	0.58069	0.56145
PHYHIPL	0.0121951	-1.59344	0.111062	0.219512	0.49269	0.622231	0.768293	0.0564379	0.954993
PHYKPL	0.0421687	1.07036	0.284459	0.204819	0.0404137	0.967763	0.753012	-0.391829	0.695185
PI15	0.0424242	1.09307	0.274363	0.218182	0.451739	0.651457	0.739394	-0.791324	0.428755
PI16	0.0246914	-0.48288	0.629181	0.290123	2.66624	0.00767043	0.685185	-2.38157	0.017239
PI3	0.0411765	0.982178	0.326012	0.182353	-0.651144	0.514954	0.776471	0.296342	0.766969
PI4K2A	0.0243902	-0.50964	0.610304	0.195122	-0.258089	0.796338	0.780488	0.414189	0.678736
PI4K2B	0.0487805	1.65796	0.0973258	0.219512	0.49269	0.622231	0.731707	-1.01682	0.309241
PI4KA	0.0434783	1.18674	0.23533	0.173913	-0.91094	0.362327	0.782609	0.476407	0.633785
PI4KB	0.0236686	-0.57377	0.566123	0.230769	0.839204	0.401355	0.745562	-0.610377	0.541612
PIANP	0.0254777	-0.412996	0.67961	0.171975	-0.970612	0.331742	0.802548	1.06133	0.288539
PIAS1	0.0236686	-0.57377	0.566123	0.183432	-0.61793	0.536622	0.792899	0.778291	0.436398
PIAS2	0.0239521	-0.548579	0.583294	0.227545	0.739953	0.459329	0.748503	-0.524105	0.600206
PIAS4	0.01875	-1.0109	0.312066	0.15625	-1.45464	0.145768	0.825	1.71998	0.0854359
PIBF1	0.0416667	1.02574	0.305013	0.220238	0.515035	0.606529	0.738095	-0.829422	0.406865
PICALM	0.0297619	-0.0322522	0.974271	0.22619	0.698261	0.485014	0.744048	-0.654806	0.512593
PICK1	0.01875	-1.0109	0.312066	0.15625	-1.45464	0.145768	0.825	1.71998	0.0854359
PID1	0.018979	-0.990545	0.321908	0.207101	0.110637	0.911904	0.77392	0.22153	0.824679
PIEZO2	0.0236686	-0.57377	0.566123	0.197227	-0.193303	0.846722	0.779105	0.373616	0.70869
PIF1	0.0357143	0.496745	0.619369	0.178571	-0.767546	0.442757	0.785714	0.567511	0.570367
PIFO	0.0240964	-0.535756	0.592127	0.174699	-0.886753	0.375212	0.801205	1.02194	0.306812
PIGB	0.0240964	-0.535756	0.592127	0.240964	1.15301	0.248905	0.73494	-0.92199	0.356534
PIGBOS1	0.0240964	-0.535756	0.592127	0.240964	1.15301	0.248905	0.73494	-0.92199	0.356534
PIGC	0.0301205	-0.000384905	0.999693	0.222892	0.596714	0.550698	0.746988	-0.568549	0.569662
PIGF	0.047619	1.55474	0.120008	0.172619	-0.950772	0.34172	0.779762	0.392894	0.694397
PIGG	0.0314465	0.117464	0.906492	0.213836	0.317981	0.7505	0.754717	-0.341813	0.732491
PIGH	0.0542169	2.1411	0.0322661	0.192771	-0.330453	0.741058	0.753012	-0.391829	0.695185
PIGK	0.0242424	-0.522777	0.601129	0.218182	0.451739	0.651457	0.757576	-0.25795	0.796446
PIGL	0.0240964	-0.535756	0.592127	0.180723	-0.70132	0.483103	0.795181	0.845215	0.397991
PIGM	0.0357143	0.496745	0.619369	0.232143	0.881487	0.378054	0.732143	-1.00404	0.31536
PIGN	0.0359281	0.515751	0.606028	0.215569	0.371307	0.710409	0.748503	-0.524105	0.600206
PIGO	0.0357143	0.496745	0.619369	0.196429	-0.217869	0.827532	0.767857	0.0436611	0.965175
PIGP	0.0180723	-1.07113	0.284113	0.228916	0.782147	0.434128	0.753012	-0.391829	0.695185
PIGR	0.0185185	-1.03147	0.302321	0.185185	-0.563962	0.57278	0.796296	0.877941	0.379976
PIGS	0.0236686	-0.57377	0.566123	0.207101	0.110637	0.911904	0.769231	0.0839572	0.93309
PIGT	0.0411765	0.982178	0.326012	0.182353	-0.651144	0.514954	0.776471	0.296342	0.766969
PIGU	0.00591716	-2.15137	0.0314469	0.224852	0.657062	0.511141	0.769231	0.0839572	0.93309
PIGV	0.0357143	0.496745	0.619369	0.184524	-0.58432	0.559005	0.779762	0.392894	0.694397
