## Additional File 2 for "Admixture-enabled selection for rapid adaptive evolution in the Americas" (part 5 of 7)

### Sheet: Peru (continued)
	African ancestry enrichment			European ancestry enrichment			Native American ancestry enrichment
PIGW	0.0240964	-0.535756	0.592127	0.174699	-0.886753	0.375212	0.801205	1.02194	0.306812
PIGX	0.0375	0.655444	0.512182	0.175	-0.877482	0.380225	0.7875	0.619896	0.535326
PIGY	0.0240964	-0.535756	0.592127	0.186747	-0.515887	0.605934	0.789157	0.668494	0.503818
PIGZ	0.037037	0.6143	0.539017	0.185185	-0.563962	0.57278	0.777778	0.334689	0.73786
PIH1D1	0.0245399	-0.496342	0.619653	0.153374	-1.54316	0.122791	0.822086	1.63449	0.102155
PIH1D2	0.0538922	2.11225	0.0346654	0.221557	0.55563	0.578464	0.724551	-1.22675	0.219915
PIK3AP1	0.0181818	-1.06139	0.288512	0.187879	-0.481048	0.630483	0.793939	0.8088	0.41863
PIK3C2A	0.030303	0.0158385	0.987363	0.133333	-2.16006	0.0307678	0.836364	2.05334	0.0400396
PIK3C2B	0.0182927	-1.05154	0.293011	0.195122	-0.258089	0.796338	0.786585	0.593065	0.553138
PIK3C2G	0.035503	0.477964	0.632676	0.260355	1.74991	0.0801334	0.704142	-1.82546	0.0679316
PIK3C3	0.0365854	0.574159	0.56586	0.231707	0.86808	0.385351	0.731707	-1.01682	0.309241
PIK3CA	0.0301205	-0.000384905	0.999693	0.180723	-0.70132	0.483103	0.789157	0.668494	0.503818
PIK3CB	0.0416667	1.02574	0.305013	0.214286	0.331809	0.740033	0.744048	-0.654806	0.512593
PIK3CD	0.0182927	-1.05154	0.293011	0.231707	0.86808	0.385351	0.75	-0.480189	0.631093
PIK3CG	0.0245399	-0.496342	0.619653	0.177914	-0.78778	0.430826	0.797546	0.914602	0.360401
PIK3IP1	0.0235294	-0.586144	0.557779	0.182353	-0.651144	0.514954	0.794118	0.814029	0.415629
PIK3R1	0.0118343	-1.6255	0.104055	0.218935	0.47492	0.634844	0.769231	0.0839572	0.93309
PIK3R2	0.0179641	-1.08074	0.279811	0.185629	-0.550308	0.582108	0.796407	0.881194	0.378213
PIK3R3	0.0538922	2.11225	0.0346654	0.227545	0.739953	0.459329	0.718563	-1.40242	0.160791
PIK3R4	0.0429448	1.13933	0.254565	0.226994	0.722991	0.469686	0.730061	-1.0651	0.28683
PIK3R5	0.0306748	0.0488823	0.961013	0.165644	-1.16547	0.243828	0.803681	1.09457	0.273703
PIK3R6	0.0306748	0.0488823	0.961013	0.165644	-1.16547	0.243828	0.803681	1.09457	0.273703
PIKFYVE	0.0359281	0.515751	0.606028	0.197605	-0.181662	0.855848	0.766467	0.00288231	0.9977
PILRA	0.0239521	-0.548579	0.583294	0.239521	1.1086	0.267603	0.736527	-0.875429	0.38134
PILRB	0.0239521	-0.548579	0.583294	0.239521	1.1086	0.267603	0.736527	-0.875429	0.38134
PIM1	0.0246914	-0.48288	0.629181	0.283951	2.47623	0.0132778	0.691358	-2.20049	0.0277724
PIM3	0.0432099	1.16289	0.244874	0.141975	-1.89405	0.0582189	0.814815	1.42119	0.155261
PIN1	0.0377358	0.676405	0.498784	0.194969	-0.262811	0.792696	0.767296	0.0271878	0.97831
PINK1	0.0426829	1.11606	0.264397	0.213415	0.304996	0.76037	0.743902	-0.659065	0.509854
PINLYP	0.0184049	-1.04157	0.297613	0.190184	-0.410087	0.681742	0.791411	0.734629	0.462566
PINX1	0.0421687	1.07036	0.284459	0.216867	0.411281	0.680867	0.740964	-0.74527	0.456109
PIP	0.0432099	1.16289	0.244874	0.191358	-0.37395	0.708442	0.765432	-0.0274791	0.978078
PIP4K2A	0.0235294	-0.586144	0.557779	0.188235	-0.470074	0.638302	0.788235	0.641466	0.52122
PIP4K2B	0.0295858	-0.047903	0.961794	0.171598	-0.982213	0.325995	0.798817	0.951874	0.341161
PIP4K2C	0.0236686	-0.57377	0.566123	0.242604	1.20349	0.228788	0.733728	-0.957543	0.338293
PIP5K1A	0.0236686	-0.57377	0.566123	0.230769	0.839204	0.401355	0.745562	-0.610377	0.541612
PIP5K1B	0.0304878	0.0322597	0.974265	0.182927	-0.633478	0.526421	0.786585	0.593065	0.553138
PIP5K1C	0.0189873	-0.989804	0.32227	0.14557	-1.78341	0.0745202	0.835443	2.02633	0.0427306
PIP5KL1	0.0240964	-0.535756	0.592127	0.283133	2.45105	0.0142441	0.692771	-2.15903	0.0308476
PIPOX	0.0236686	-0.57377	0.566123	0.213018	0.292779	0.769691	0.763314	-0.0896262	0.928584
PIRT	0.0186335	-1.02125	0.307137	0.15528	-1.48452	0.137672	0.826087	1.75187	0.0797966
PISD	0.0235294	-0.586144	0.557779	0.182353	-0.651144	0.514954	0.794118	0.814029	0.415629
PITHD1	0.0304878	0.0322597	0.974265	0.219512	0.49269	0.622231	0.75	-0.480189	0.631093
PITPNA	0.0248447	-0.46925	0.638891	0.186335	-0.528556	0.597114	0.78882	0.658615	0.510143
PITPNB	0.0179641	-1.08074	0.279811	0.185629	-0.550308	0.582108	0.796407	0.881194	0.378213
PITPNC1	0.0185185	-1.03147	0.302321	0.160494	-1.32401	0.1855	0.820988	1.60228	0.109094
PITPNM1	0.0419162	1.04792	0.294677	0.203593	0.0026608	0.997877	0.754491	-0.348442	0.727508
PITPNM2	0.0361446	0.534986	0.59266	0.174699	-0.886753	0.375212	0.789157	0.668494	0.503818
PITPNM3	0.0426829	1.11606	0.264397	0.213415	0.304996	0.76037	0.743902	-0.659065	0.509854
PITRM1	0.0188679	-1.00042	0.317109	0.169811	-1.0372	0.299643	0.811321	1.31869	0.187272
PITX1	0.0243902	-0.50964	0.610304	0.27439	2.18194	0.0291137	0.70122	-1.91119	0.0559797
PITX2	0.0363636	0.554454	0.579268	0.212121	0.265181	0.79087	0.751515	-0.435741	0.663025
PITX3	0.035503	0.477964	0.632676	0.177515	-0.800072	0.423669	0.786982	0.604708	0.545373
PIWIL1	0.0246914	-0.48288	0.629181	0.17284	-0.943986	0.345177	0.802469	1.05902	0.289589
PIWIL2	0.0308642	0.0657103	0.947609	0.197531	-0.183938	0.854062	0.771605	0.153605	0.877921
PIWIL3	0.0242424	-0.522777	0.601129	0.193939	-0.29449	0.768383	0.781818	0.453217	0.650393
PIWIL4	0.0363636	0.554454	0.579268	0.218182	0.451739	0.651457	0.745455	-0.613533	0.539524
PJA2	0.0242424	-0.522777	0.601129	0.193939	-0.29449	0.768383	0.781818	0.453217	0.650393
PKD1L1	0.0236686	-0.57377	0.566123	0.201183	-0.0715047	0.942996	0.775148	0.257541	0.796761
PKD1L2	0.0236686	-0.57377	0.566123	0.159763	-1.3465	0.178142	0.816568	1.47262	0.140852
PKD1L3	0.0177515	-1.09964	0.27149	0.183432	-0.61793	0.536622	0.798817	0.951874	0.341161
PKD2	0.0239521	-0.548579	0.583294	0.179641	-0.734631	0.462564	0.796407	0.881194	0.378213
PKD2L1	0.0359281	0.515751	0.606028	0.179641	-0.734631	0.462564	0.784431	0.529869	0.596203
PKD2L2	0.0238095	-0.56125	0.574627	0.25	1.43116	0.152383	0.72619	-1.17866	0.238535
PKDCC	0.0421687	1.07036	0.284459	0.162651	-1.25762	0.208529	0.795181	0.845215	0.397991
PKDREJ	0.0424242	1.09307	0.274363	0.133333	-2.16006	0.0307678	0.824242	1.69776	0.0895536
PKHD1	0.0339698	0.341711	0.732568	0.214551	0.339972	0.733878	0.751479	-0.436793	0.662261
PKHD1L1	0.0414201	1.00383	0.31546	0.189349	-0.435788	0.66299	0.769231	0.0839572	0.93309
PKIA	0.0424242	1.09307	0.274363	0.2	-0.107933	0.914049	0.757576	-0.25795	0.796446
PKIB	0.0359281	0.515751	0.606028	0.221557	0.55563	0.578464	0.742515	-0.699767	0.484073
PKIG	0.030303	0.0158385	0.987363	0.181818	-0.667605	0.504386	0.787879	0.631008	0.528035
PKLR	0.0299401	-0.016414	0.986904	0.245509	1.29292	0.196038	0.724551	-1.22675	0.219915
PKM	0.0178571	-1.09025	0.275604	0.178571	-0.767546	0.442757	0.803571	1.09136	0.275114
PKMYT1	0.0359281	0.515751	0.606028	0.203593	0.0026608	0.997877	0.760479	-0.17278	0.862824
PKN1	0.0236686	-0.57377	0.566123	0.207101	0.110637	0.911904	0.769231	0.0839572	0.93309
PKN2	0.0297619	-0.0322522	0.974271	0.202381	-0.0346427	0.972365	0.767857	0.0436611	0.965175
PKN3	0.0245399	-0.496342	0.619653	0.276074	2.23376	0.0254988	0.699387	-1.96497	0.0494181
PKNOX1	0.0295858	-0.047903	0.961794	0.142012	-1.89292	0.0583683	0.828402	1.81979	0.0687908
PKNOX2	0.0297619	-0.0322522	0.974271	0.221966	0.568225	0.569882	0.748272	-0.53088	0.595502
PKP1	0.0246914	-0.48288	0.629181	0.222222	0.57611	0.564541	0.753086	-0.389647	0.696798
PKP2	0.0235294	-0.586144	0.557779	0.264706	1.88384	0.0595866	0.711765	-1.60184	0.10919
PKP4	0.0414201	1.00383	0.31546	0.177515	-0.800072	0.423669	0.781065	0.431124	0.666378
PLA1A	0.0545455	2.1703	0.0299841	0.224242	0.638296	0.523281	0.721212	-1.3247	0.185271
PLA2G10	0.0306748	0.0488823	0.961013	0.190184	-0.410087	0.681742	0.779141	0.374683	0.707896
PLA2G12A	0.0357143	0.496745	0.619369	0.220238	0.515035	0.606529	0.744048	-0.654806	0.512593
PLA2G12B	0.0239521	-0.548579	0.583294	0.161677	-1.2876	0.197885	0.814371	1.40818	0.159078
PLA2G15	0.0179641	-1.08074	0.279811	0.185629	-0.550308	0.582108	0.796407	0.881194	0.378213
PLA2G16	0.0490798	1.68456	0.0920744	0.196319	-0.221241	0.824905	0.754601	-0.345209	0.729937
PLA2G1B	0.030303	0.0158385	0.987363	0.157576	-1.41383	0.157411	0.812121	1.34217	0.17954
PLA2G2A	0.0357143	0.496745	0.619369	0.22619	0.698261	0.485014	0.738095	-0.829422	0.406865
PLA2G2C	0.0363636	0.554454	0.579268	0.224242	0.638296	0.523281	0.739394	-0.791324	0.428755
PLA2G2D	0.0357143	0.496745	0.619369	0.22619	0.698261	0.485014	0.738095	-0.829422	0.406865
PLA2G2E	0.0359281	0.515751	0.606028	0.221557	0.55563	0.578464	0.742515	-0.699767	0.484073
PLA2G2F	0.0359281	0.515751	0.606028	0.227545	0.739953	0.459329	0.736527	-0.875429	0.38134
PLA2G3	0.0235294	-0.586144	0.557779	0.182353	-0.651144	0.514954	0.794118	0.814029	0.415629
PLA2G4A	0.0357143	0.496745	0.619369	0.25	1.43116	0.152383	0.714286	-1.52789	0.12654
PLA2G4B	0.047619	1.55474	0.120008	0.27381	2.16407	0.0304591	0.678571	-2.57559	0.010007
PLA2G4D	0.0424242	1.09307	0.274363	0.266667	1.9442	0.0518717	0.690909	-2.21366	0.0268524
PLA2G4E	0.0473373	1.5297	0.126091	0.278107	2.29634	0.0216566	0.674556	-2.69338	0.00707321
PLA2G4F	0.0421687	1.07036	0.284459	0.26506	1.89475	0.0581258	0.692771	-2.15903	0.0308476
PLA2G5	0.0357143	0.496745	0.619369	0.22619	0.698261	0.485014	0.738095	-0.829422	0.406865
PLA2G6	0.0246914	-0.48288	0.629181	0.160494	-1.32401	0.1855	0.814815	1.42119	0.155261
PLA2G7	0.0239521	-0.548579	0.583294	0.233533	0.924276	0.355343	0.742515	-0.699767	0.484073
PLA2R1	0.0357143	0.496745	0.619369	0.178571	-0.767546	0.442757	0.785714	0.567511	0.570367
PLAA	0.047619	1.55474	0.120008	0.196429	-0.217869	0.827532	0.755952	-0.305572	0.75993
PLAC4	0.0118343	-1.6255	0.104055	0.207101	0.110637	0.911904	0.781065	0.431124	0.666378
PLAC8	0.0490798	1.68456	0.0920744	0.208589	0.156452	0.875677	0.742331	-0.705155	0.480714
PLAC8L1	0.0186335	-1.02125	0.307137	0.236025	1.00098	0.316836	0.745342	-0.616845	0.537337
PLAC9	0.0299401	-0.016414	0.986904	0.191617	-0.365985	0.714376	0.778443	0.354207	0.723184
PLAG1	0.0179641	-1.08074	0.279811	0.221557	0.55563	0.578464	0.760479	-0.17278	0.862824
PLAGL1	0.0236686	-0.57377	0.566123	0.242604	1.20349	0.228788	0.733728	-0.957543	0.338293
PLAGL2	0.00595238	-2.14824	0.0316946	0.238095	1.06471	0.287006	0.755952	-0.305572	0.75993
PLAT	0.00606061	-2.13862	0.0324662	0.206061	0.0786242	0.937332	0.787879	0.631008	0.528035
PLAU	0.0239521	-0.548579	0.583294	0.161677	-1.2876	0.197885	0.814371	1.40818	0.159078
PLAUR	0.0186335	-1.02125	0.307137	0.186335	-0.528556	0.597114	0.795031	0.840824	0.400446
PLB1	0.0363636	0.554454	0.579268	0.218182	0.451739	0.651457	0.745455	-0.613533	0.539524
PLBD1	0.0295858	-0.047903	0.961794	0.266272	1.93205	0.0533528	0.704142	-1.82546	0.0679316
PLBD2	0.0440252	1.23535	0.216702	0.207547	0.124384	0.901012	0.748428	-0.526314	0.59867
PLCB1	0.0281185	-0.178304	0.858484	0.243763	1.23918	0.21528	0.728118	-1.1221	0.261822
PLCB2	0.0365854	0.574159	0.56586	0.268293	1.99425	0.0461249	0.695122	-2.09007	0.0366116
PLCB3	0.047619	1.55474	0.120008	0.202381	-0.0346427	0.972365	0.75	-0.480189	0.631093
PLCB4	0.0236686	-0.57377	0.566123	0.254438	1.56777	0.116935	0.721893	-1.30471	0.191992
PLCD1	0.0487805	1.65796	0.0973258	0.219512	0.49269	0.622231	0.731707	-1.01682	0.309241
PLCD3	0.0236686	-0.57377	0.566123	0.195266	-0.253646	0.799769	0.781065	0.431124	0.666378
PLCD4	0.0365854	0.574159	0.56586	0.176829	-0.821173	0.411548	0.786585	0.593065	0.553138
PLCE1	0.0182927	-1.05154	0.293011	0.189024	-0.445784	0.655754	0.792683	0.77194	0.44015
PLCG1	0.0236686	-0.57377	0.566123	0.183432	-0.61793	0.536622	0.792899	0.778291	0.436398
PLCG2	0.0118343	-1.6255	0.104055	0.183432	-0.61793	0.536622	0.804734	1.12546	0.260395
PLCH1	0.0359281	0.515751	0.606028	0.179641	-0.734631	0.462564	0.784431	0.529869	0.596203
PLCL1	0.0412757	0.991001	0.321685	0.198795	-0.14502	0.884695	0.759929	-0.188914	0.850161
PLCL2	0.047619	1.55474	0.120008	0.178571	-0.767546	0.442757	0.77381	0.218278	0.827213
PLCXD2	0.035503	0.477964	0.632676	0.218935	0.47492	0.634844	0.745562	-0.610377	0.541612
PLCXD3	0.0235294	-0.586144	0.557779	0.141176	-1.91864	0.0550304	0.835294	2.02197	0.0431799
PLCZ1	0.0357143	0.496745	0.619369	0.255952	1.61439	0.106443	0.708333	-1.70251	0.0886606
PLD1	0.011976	-1.61291	0.106764	0.173653	-0.918954	0.358119	0.814371	1.40818	0.159078
PLD2	0.0314465	0.117464	0.906492	0.226415	0.705175	0.480701	0.742138	-0.710815	0.477199
PLD3	0.0181818	-1.06139	0.288512	0.2	-0.107933	0.914049	0.781818	0.453217	0.650393
PLD4	0.0125	-1.56634	0.117268	0.2	-0.107933	0.914049	0.7875	0.619896	0.535326
PLD5	0.0357143	0.496745	0.619369	0.228406	0.766449	0.443409	0.73588	-0.894406	0.371105
PLD6	0.0245399	-0.496342	0.619653	0.190184	-0.410087	0.681742	0.785276	0.554656	0.57913
PLEK	0.0297619	-0.0322522	0.974271	0.178571	-0.767546	0.442757	0.791667	0.742128	0.45801
PLEK2	0.0538922	2.11225	0.0346654	0.197605	-0.181662	0.855848	0.748503	-0.524105	0.600206
PLEKHA1	0.0357143	0.496745	0.619369	0.196429	-0.217869	0.827532	0.767857	0.0436611	0.965175
PLEKHA2	0.00617284	-2.12865	0.0332833	0.228395	0.766122	0.443604	0.765432	-0.0274791	0.978078
PLEKHA3	0.0179641	-1.08074	0.279811	0.209581	0.186984	0.851673	0.772455	0.178545	0.858295
PLEKHA4	0.0245399	-0.496342	0.619653	0.141104	-1.92086	0.0547497	0.834356	1.99444	0.046104
PLEKHA5	0.0359281	0.515751	0.606028	0.257485	1.66157	0.0965994	0.706587	-1.75374	0.079475
PLEKHA6	0.0185185	-1.03147	0.302321	0.197531	-0.183938	0.854062	0.783951	0.515773	0.606013
PLEKHA7	0.0299401	-0.016414	0.986904	0.143713	-1.84057	0.0656846	0.826347	1.75951	0.0784918
PLEKHA8	0.0182927	-1.05154	0.293011	0.195122	-0.258089	0.796338	0.786585	0.593065	0.553138
PLEKHB1	0.0359281	0.515751	0.606028	0.233533	0.924276	0.355343	0.730539	-1.05109	0.293217
PLEKHB2	0.0359281	0.515751	0.606028	0.185629	-0.550308	0.582108	0.778443	0.354207	0.723184
PLEKHD1	0.0606061	2.70892	0.00675034	0.151515	-1.60039	0.109512	0.787879	0.631008	0.528035
PLEKHF1	0.0181818	-1.06139	0.288512	0.169697	-1.04072	0.298006	0.812121	1.34217	0.17954
PLEKHF2	0.0535714	2.08374	0.0371841	0.202381	-0.0346427	0.972365	0.744048	-0.654806	0.512593
PLEKHG1	0.0238095	-0.56125	0.574627	0.214286	0.331809	0.740033	0.761905	-0.130956	0.89581
PLEKHG2	0.0125	-1.56634	0.117268	0.19375	-0.30032	0.763933	0.79375	0.803244	0.421834
PLEKHG3	0.0595238	2.61273	0.0089821	0.196429	-0.217869	0.827532	0.744048	-0.654806	0.512593
PLEKHG4	0.0179641	-1.08074	0.279811	0.185629	-0.550308	0.582108	0.796407	0.881194	0.378213
PLEKHG5	0.0185185	-1.03147	0.302321	0.209877	0.196086	0.844543	0.771605	0.153605	0.877921
PLEKHG6	0.025	-0.45545	0.648785	0.175	-0.877482	0.380225	0.8	0.986591	0.323843
PLEKHG7	0.0361446	0.534986	0.59266	0.271084	2.08018	0.0375089	0.692771	-2.15903	0.0308476
PLEKHH1	0.0542169	2.1411	0.0322661	0.192771	-0.330453	0.741058	0.753012	-0.391829	0.695185
PLEKHH2	0.0473373	1.5297	0.126091	0.159763	-1.3465	0.178142	0.792899	0.778291	0.436398
PLEKHH3	0.0299401	-0.016414	0.986904	0.173653	-0.918954	0.358119	0.796407	0.881194	0.378213
PLEKHJ1	0.0248447	-0.46925	0.638891	0.0931677	-3.39644	0.000682687	0.881988	3.39175	0.000694488
PLEKHM1	0.0240964	-0.535756	0.592127	0.186747	-0.515887	0.605934	0.789157	0.668494	0.503818
PLEKHM2	0.0363636	0.554454	0.579268	0.230303	0.824853	0.409455	0.733333	-0.969116	0.332488
PLEKHM3	0.0363636	0.554454	0.579268	0.193939	-0.29449	0.768383	0.769697	0.0976335	0.922223
PLEKHO1	0.0239521	-0.548579	0.583294	0.221557	0.55563	0.578464	0.754491	-0.348442	0.727508
PLEKHO2	0.0357143	0.496745	0.619369	0.178571	-0.767546	0.442757	0.785714	0.567511	0.570367
PLEKHS1	0.0421687	1.07036	0.284459	0.174699	-0.886753	0.375212	0.783133	0.491774	0.622879
PLET1	0.0538922	2.11225	0.0346654	0.221557	0.55563	0.578464	0.724551	-1.22675	0.219915
PLG	0.0481928	1.60573	0.108334	0.222892	0.596714	0.550698	0.728916	-1.09871	0.271894
PLGLB1	0.0306748	0.0488823	0.961013	0.147239	-1.73201	0.0832715	0.822086	1.63449	0.102155
PLGLB2	0.0306748	0.0488823	0.961013	0.147239	-1.73201	0.0832715	0.822086	1.63449	0.102155
PLGRKT	0.0372671	0.634744	0.525595	0.223602	0.618597	0.536182	0.73913	-0.799054	0.424259
PLIN1	0.0121951	-1.59344	0.111062	0.189024	-0.445784	0.655754	0.79878	0.950816	0.341698
PLIN2	0.0359281	0.515751	0.606028	0.149701	-1.65625	0.0976719	0.814371	1.40818	0.159078
PLIN3	0.0310559	0.0827472	0.934053	0.173913	-0.91094	0.362327	0.795031	0.840824	0.400446
PLIN4	0.0306748	0.0488823	0.961013	0.171779	-0.976626	0.328754	0.797546	0.914602	0.360401
PLIN5	0.0306748	0.0488823	0.961013	0.171779	-0.976626	0.328754	0.797546	0.914602	0.360401
PLK1	0.0363636	0.554454	0.579268	0.193939	-0.29449	0.768383	0.769697	0.0976335	0.922223
PLK2	0.0236686	-0.57377	0.566123	0.201183	-0.0715047	0.942996	0.775148	0.257541	0.796761
PLK3	0.0535714	2.08374	0.0371841	0.220238	0.515035	0.606529	0.72619	-1.17866	0.238535
PLK4	0.0236686	-0.57377	0.566123	0.224852	0.657062	0.511141	0.751479	-0.436793	0.662261
PLLP	0.0432099	1.16289	0.244874	0.148148	-1.70403	0.0883747	0.808642	1.24011	0.214935
PLN	0.0414201	1.00383	0.31546	0.218935	0.47492	0.634844	0.739645	-0.78396	0.433064
PLOD1	0.0301205	-0.000384905	0.999693	0.180723	-0.70132	0.483103	0.789157	0.668494	0.503818
PLOD2	0.0365854	0.574159	0.56586	0.189024	-0.445784	0.655754	0.77439	0.235313	0.813965
PLOD3	0.0297619	-0.0322522	0.974271	0.244048	1.24794	0.212054	0.72619	-1.17866	0.238535
PLPP1	0.0238095	-0.56125	0.574627	0.154762	-1.50045	0.133498	0.821429	1.61521	0.106265
PLPP3	0.0368098	0.594107	0.552441	0.226994	0.722991	0.469686	0.736196	-0.885128	0.376087
PLPP4	0.0426829	1.11606	0.264397	0.207317	0.117301	0.906622	0.75	-0.480189	0.631093
PLPP5	0.00613497	-2.13201	0.0330056	0.226994	0.722991	0.469686	0.766871	0.0147368	0.988242
PLPP6	0.0304878	0.0322597	0.974265	0.22561	0.680385	0.496261	0.743902	-0.659065	0.509854
PLPP7	0.0314465	0.117464	0.906492	0.245283	1.28597	0.198455	0.72327	-1.26432	0.206116
PLPPR1	0.0352941	0.459404	0.645944	0.211765	0.254208	0.799335	0.752941	-0.393908	0.693649
PLPPR2	0.0361446	0.534986	0.59266	0.210843	0.225847	0.82132	0.753012	-0.391829	0.695185
PLPPR4	0.0180723	-1.07113	0.284113	0.180723	-0.70132	0.483103	0.801205	1.02194	0.306812
PLPPR5	0.0176471	-1.10892	0.267466	0.204769	0.0388632	0.968999	0.777584	0.329005	0.742152
PLRG1	0.0414201	1.00383	0.31546	0.171598	-0.982213	0.325995	0.786982	0.604708	0.545373
PLS1	0.0301205	-0.000384905	0.999693	0.186747	-0.515887	0.605934	0.783133	0.491774	0.622879
PLSCR1	0.0479042	1.58008	0.114088	0.191617	-0.365985	0.714376	0.760479	-0.17278	0.862824
PLSCR2	0.0479042	1.58008	0.114088	0.191617	-0.365985	0.714376	0.760479	-0.17278	0.862824
PLSCR3	0.0365854	0.574159	0.56586	0.189024	-0.445784	0.655754	0.77439	0.235313	0.813965
PLSCR4	0.0365854	0.574159	0.56586	0.189024	-0.445784	0.655754	0.77439	0.235313	0.813965
PLSCR5	0.047619	1.55474	0.120008	0.190476	-0.401094	0.688351	0.761905	-0.130956	0.89581
PLTP	0.0411765	0.982178	0.326012	0.182353	-0.651144	0.514954	0.776471	0.296342	0.766969
PLVAP	0.0181818	-1.06139	0.288512	0.2	-0.107933	0.914049	0.781818	0.453217	0.650393
PLXDC1	0.0294118	-0.0633697	0.949472	0.176471	-0.832214	0.405288	0.794118	0.814029	0.415629
PLXDC2	0.0236686	-0.57377	0.566123	0.195906	-0.233969	0.815009	0.780426	0.412372	0.680067
PLXNA1	0.0545455	2.1703	0.0299841	0.224242	0.638296	0.523281	0.721212	-1.3247	0.185271
PLXNA2	0.0121951	-1.59344	0.111062	0.20122	-0.0703941	0.94388	0.786585	0.593065	0.553138
PLXNA4	0.0294118	-0.0633697	0.949472	0.217647	0.435278	0.663361	0.752941	-0.393908	0.693649
PLXNB1	0.0419162	1.04792	0.294677	0.203593	0.0026608	0.997877	0.754491	-0.348442	0.727508
PLXNB2	0.0379747	0.69763	0.485408	0.14557	-1.78341	0.0745202	0.816456	1.46933	0.141744
PLXNC1	0.0479042	1.58008	0.114088	0.221557	0.55563	0.578464	0.730539	-1.05109	0.293217
PLXND1	0.0372671	0.634744	0.525595	0.236025	1.00098	0.316836	0.726708	-1.16347	0.244638
PM20D1	0.0182927	-1.05154	0.293011	0.195122	-0.258089	0.796338	0.786585	0.593065	0.553138
PM20D2	0.0178571	-1.09025	0.275604	0.238095	1.06471	0.287006	0.744048	-0.654806	0.512593
PMAIP1	0.030303	0.0158385	0.987363	0.181818	-0.667605	0.504386	0.787879	0.631008	0.528035
PMCH	0.030303	0.0158385	0.987363	0.218182	0.451739	0.651457	0.751515	-0.435741	0.663025
PMEL	0.0243902	-0.50964	0.610304	0.219512	0.49269	0.622231	0.756098	-0.301313	0.763176
PMEPA1	0.0481928	1.60573	0.108334	0.240964	1.15301	0.248905	0.710843	-1.62887	0.10334
PMF1	0.0299401	-0.016414	0.986904	0.245509	1.29292	0.196038	0.724551	-1.22675	0.219915
PMF1-BGLAP	0.0299401	-0.016414	0.986904	0.245509	1.29292	0.196038	0.724551	-1.22675	0.219915
PMFBP1	0.0178571	-1.09025	0.275604	0.178571	-0.767546	0.442757	0.803571	1.09136	0.275114
PML	0.0176471	-1.10892	0.267466	0.176471	-0.832214	0.405288	0.805882	1.15915	0.246394
PMM1	0.035503	0.477964	0.632676	0.159763	-1.3465	0.178142	0.804734	1.12546	0.260395
PMM2	0.0365854	0.574159	0.56586	0.189024	-0.445784	0.655754	0.77439	0.235313	0.813965
PMP2	0.0361446	0.534986	0.59266	0.186747	-0.515887	0.605934	0.777108	0.315053	0.752721
PMP22	0.035503	0.477964	0.632676	0.183432	-0.61793	0.536622	0.781065	0.431124	0.666378
PMPCB	0.0301205	-0.000384905	0.999693	0.240964	1.15301	0.248905	0.728916	-1.09871	0.271894
PMS1	0.0299401	-0.016414	0.986904	0.221557	0.55563	0.578464	0.748503	-0.524105	0.600206
PMS2	0.0239521	-0.548579	0.583294	0.209581	0.186984	0.851673	0.766467	0.00288231	0.9977
PMVK	0.0297619	-0.0322522	0.974271	0.248484	1.38451	0.166203	0.721754	-1.30881	0.190599
PNISR	0.0120482	-1.6065	0.108165	0.228916	0.782147	0.434128	0.759036	-0.215108	0.829683
PNKD	0.0365854	0.574159	0.56586	0.176829	-0.821173	0.411548	0.786585	0.593065	0.553138
PNKP	0.0246914	-0.48288	0.629181	0.160494	-1.32401	0.1855	0.814815	1.42119	0.155261
PNLDC1	0.0481928	1.60573	0.108334	0.216867	0.411281	0.680867	0.73494	-0.92199	0.356534
PNLIP	0.030303	0.0158385	0.987363	0.187879	-0.481048	0.630483	0.781818	0.453217	0.650393
PNLIPRP1	0.030303	0.0158385	0.987363	0.187879	-0.481048	0.630483	0.781818	0.453217	0.650393
PNLIPRP2	0.030303	0.0158385	0.987363	0.187879	-0.481048	0.630483	0.781818	0.453217	0.650393
PNLIPRP3	0.030303	0.0158385	0.987363	0.187879	-0.481048	0.630483	0.781818	0.453217	0.650393
PNMA1	0.047619	1.55474	0.120008	0.196429	-0.217869	0.827532	0.755952	-0.305572	0.75993
PNMA2	0.0118343	-1.6255	0.104055	0.278107	2.29634	0.0216566	0.710059	-1.65188	0.0985596
PNMAL1	0.0242424	-0.522777	0.601129	0.169697	-1.04072	0.298006	0.806061	1.16438	0.244269
PNMAL2	0.0243902	-0.50964	0.610304	0.170732	-1.00887	0.313038	0.804878	1.12969	0.258606
PNMT	0.0299401	-0.016414	0.986904	0.167665	-1.10328	0.269907	0.802395	1.05686	0.290577
PNN	0.030303	0.0158385	0.987363	0.187879	-0.481048	0.630483	0.781818	0.453217	0.650393
PNO1	0.0297619	-0.0322522	0.974271	0.178571	-0.767546	0.442757	0.791667	0.742128	0.45801
PNOC	0.0120482	-1.6065	0.108165	0.26506	1.89475	0.0581258	0.722892	-1.27543	0.202157
PNPLA1	0.0251572	-0.441477	0.658868	0.283019	2.44755	0.0143831	0.691824	-2.18682	0.0287557
PNPLA3	0.0419162	1.04792	0.294677	0.143713	-1.84057	0.0656846	0.814371	1.40818	0.159078
PNPLA5	0.0419162	1.04792	0.294677	0.143713	-1.84057	0.0656846	0.814371	1.40818	0.159078
PNPLA8	0.0177515	-1.09964	0.27149	0.201183	-0.0715047	0.942996	0.781065	0.431124	0.666378
PNPO	0.0243902	-0.50964	0.610304	0.176829	-0.821173	0.411548	0.79878	0.950816	0.341698
PNPT1	0.0722892	3.74721	0.000178812	0.13253	-2.18479	0.0289044	0.795181	0.845215	0.397991
PNRC1	0.0178571	-1.09025	0.275604	0.238095	1.06471	0.287006	0.744048	-0.654806	0.512593
PNRC2	0.0304878	0.0322597	0.974265	0.219512	0.49269	0.622231	0.75	-0.480189	0.631093
POC1A	0.0421687	1.07036	0.284459	0.198795	-0.14502	0.884695	0.759036	-0.215108	0.829683
POC1B	0.0361446	0.534986	0.59266	0.271084	2.08018	0.0375089	0.692771	-2.15903	0.0308476
POC1B-GALNT4	0.0361446	0.534986	0.59266	0.271084	2.08018	0.0375089	0.692771	-2.15903	0.0308476
POC5	0.011976	-1.61291	0.106764	0.203593	0.0026608	0.997877	0.784431	0.529869	0.596203
PODN	0.0654762	3.14173	0.00167952	0.190476	-0.401094	0.688351	0.744048	-0.654806	0.512593
PODNL1	0.0245399	-0.496342	0.619653	0.202454	-0.0323945	0.974157	0.773006	0.19471	0.84562
PODXL	0.037037	0.6143	0.539017	0.197531	-0.183938	0.854062	0.765432	-0.0274791	0.978078
PODXL2	0.0532544	2.05557	0.0398244	0.230769	0.839204	0.401355	0.715976	-1.47829	0.139329
POFUT1	0.00595238	-2.14824	0.0316946	0.238095	1.06471	0.287006	0.755952	-0.305572	0.75993
POFUT2	0.0299401	-0.016414	0.986904	0.167665	-1.10328	0.269907	0.802395	1.05686	0.290577
POGK	0.0238095	-0.56125	0.574627	0.22619	0.698261	0.485014	0.75	-0.480189	0.631093
POGLUT1	0.0545455	2.1703	0.0299841	0.224242	0.638296	0.523281	0.721212	-1.3247	0.185271
POGZ	0.0236686	-0.57377	0.566123	0.230769	0.839204	0.401355	0.745562	-0.610377	0.541612
POLA2	0.047619	1.55474	0.120008	0.196429	-0.217869	0.827532	0.755952	-0.305572	0.75993
POLB	0.00606061	-2.13862	0.0324662	0.206061	0.0786242	0.937332	0.787879	0.631008	0.528035
POLD1	0.0188679	-1.00042	0.317109	0.163522	-1.2308	0.218399	0.81761	1.50319	0.132789
POLD2	0.0299401	-0.016414	0.986904	0.185629	-0.550308	0.582108	0.784431	0.529869	0.596203
POLD3	0.0295858	-0.047903	0.961794	0.224852	0.657062	0.511141	0.745562	-0.610377	0.541612
POLD4	0.047619	1.55474	0.120008	0.208333	0.148583	0.881883	0.744048	-0.654806	0.512593
POLDIP2	0.0295858	-0.047903	0.961794	0.207101	0.110637	0.911904	0.763314	-0.0896262	0.928584
POLDIP3	0.0421687	1.07036	0.284459	0.144578	-1.81392	0.06969	0.813253	1.37538	0.169015
POLE	0.0182927	-1.05154	0.293011	0.182927	-0.633478	0.526421	0.79878	0.950816	0.341698
POLE2	0.0421687	1.07036	0.284459	0.198795	-0.14502	0.884695	0.759036	-0.215108	0.829683
POLE3	0.0503145	1.79429	0.0727676	0.201258	-0.0692136	0.94482	0.748428	-0.526314	0.59867
POLE4	0.0299401	-0.016414	0.986904	0.167665	-1.10328	0.269907	0.802395	1.05686	0.290577
POLG	0.0122699	-1.58679	0.11256	0.171779	-0.976626	0.328754	0.815951	1.45452	0.145802
POLG2	0.0248447	-0.46925	0.638891	0.167702	-1.10213	0.270404	0.807453	1.20524	0.22811
POLH	0.0375	0.655444	0.512182	0.2375	1.04639	0.295381	0.725	-1.21358	0.224909
POLI	0.0301205	-0.000384905	0.999693	0.186747	-0.515887	0.605934	0.783133	0.491774	0.622879
POLK	0.011976	-1.61291	0.106764	0.203593	0.0026608	0.997877	0.784431	0.529869	0.596203
POLL	0.035503	0.477964	0.632676	0.177515	-0.800072	0.423669	0.786982	0.604708	0.545373
POLM	0.0299401	-0.016414	0.986904	0.185629	-0.550308	0.582108	0.784431	0.529869	0.596203
POLN	0.0310559	0.0827472	0.934053	0.236025	1.00098	0.316836	0.732919	-0.981263	0.326463
POLQ	0.0535714	2.08374	0.0371841	0.214286	0.331809	0.740033	0.732143	-1.00404	0.31536
POLR1A	0.0301205	-0.000384905	0.999693	0.156627	-1.44305	0.149005	0.813253	1.37538	0.169015
POLR1B	0.0361446	0.534986	0.59266	0.192771	-0.330453	0.741058	0.771084	0.138333	0.889977
POLR1C	0.0375	0.655444	0.512182	0.2375	1.04639	0.295381	0.725	-1.21358	0.224909
POLR1D	0.0297619	-0.0322522	0.974271	0.184524	-0.58432	0.559005	0.785714	0.567511	0.570367
POLR1E	0.0361446	0.534986	0.59266	0.180723	-0.70132	0.483103	0.783133	0.491774	0.622879
POLR2A	0.0411765	0.982178	0.326012	0.182353	-0.651144	0.514954	0.776471	0.296342	0.766969
POLR2B	0.0299401	-0.016414	0.986904	0.209581	0.186984	0.851673	0.760479	-0.17278	0.862824
POLR2C	0.0429448	1.13933	0.254565	0.141104	-1.92086	0.0547497	0.815951	1.45452	0.145802
POLR2D	0.0297619	-0.0322522	0.974271	0.190476	-0.401094	0.688351	0.779762	0.392894	0.694397
POLR2F	0.01875	-1.0109	0.312066	0.15625	-1.45464	0.145768	0.825	1.71998	0.0854359
POLR2G	0.0479042	1.58008	0.114088	0.209581	0.186984	0.851673	0.742515	-0.699767	0.484073
POLR2H	0.0416667	1.02574	0.305013	0.202381	-0.0346427	0.972365	0.755952	-0.305572	0.75993
POLR2I	0.0239521	-0.548579	0.583294	0.209581	0.186984	0.851673	0.766467	0.00288231	0.9977
POLR2J	0.0299401	-0.016414	0.986904	0.251497	1.47725	0.13961	0.718563	-1.40242	0.160791
POLR2J2	0.0299401	-0.016414	0.986904	0.251497	1.47725	0.13961	0.718563	-1.40242	0.160791
POLR2J3	0.0299401	-0.016414	0.986904	0.251497	1.47725	0.13961	0.718563	-1.40242	0.160791
POLR2K	0.0591716	2.58143	0.00983911	0.218935	0.47492	0.634844	0.721893	-1.30471	0.191992
POLR2M	0.0299401	-0.016414	0.986904	0.215569	0.371307	0.710409	0.754491	-0.348442	0.727508
POLR3A	0.0242424	-0.522777	0.601129	0.169697	-1.04072	0.298006	0.806061	1.16438	0.244269
POLR3B	0.0588235	2.5505	0.0107569	0.211765	0.254208	0.799335	0.729412	-1.08416	0.278295
POLR3D	0.0189873	-0.989804	0.32227	0.196203	-0.224827	0.822114	0.78481	0.540987	0.588517
POLR3E	0.0419162	1.04792	0.294677	0.179641	-0.734631	0.462564	0.778443	0.354207	0.723184
POLR3F	0.0240964	-0.535756	0.592127	0.216867	0.411281	0.680867	0.759036	-0.215108	0.829683
POLR3G	0.0180723	-1.07113	0.284113	0.210843	0.225847	0.82132	0.771084	0.138333	0.889977
POLR3GL	0.025	-0.45545	0.648785	0.20625	0.0844541	0.932695	0.76875	0.0698536	0.94431
POLR3H	0.035503	0.477964	0.632676	0.159763	-1.3465	0.178142	0.804734	1.12546	0.260395
POM121	0.00609756	-2.13534	0.0327333	0.158537	-1.38426	0.16628	0.835366	2.02407	0.042963
POM121L12	0.0239521	-0.548579	0.583294	0.173653	-0.918954	0.358119	0.802395	1.05686	0.290577
POM121L2	0.0242424	-0.522777	0.601129	0.29697	2.87698	0.00401497	0.678788	-2.56924	0.0101922
POMC	0.0297619	-0.0322522	0.974271	0.25	1.43116	0.152383	0.720238	-1.35327	0.175969
POMGNT1	0.0538922	2.11225	0.0346654	0.227545	0.739953	0.459329	0.718563	-1.40242	0.160791
POMGNT2	0.0419162	1.04792	0.294677	0.191617	-0.365985	0.714376	0.766467	0.00288231	0.9977
POMK	0.0117647	-1.63169	0.102745	0.211765	0.254208	0.799335	0.776471	0.296342	0.766969
POMP	0.0304878	0.0322597	0.974265	0.189024	-0.445784	0.655754	0.780488	0.414189	0.678736
POMT1	0.0365854	0.574159	0.56586	0.243902	1.24347	0.213695	0.719512	-1.37457	0.169266
POMT2	0.0421687	1.07036	0.284459	0.198795	-0.14502	0.884695	0.759036	-0.215108	0.829683
POMZP3	0.00625	-2.12179	0.0338552	0.15625	-1.45464	0.145768	0.8375	2.08668	0.0369174
PON1	0.0295858	-0.047903	0.961794	0.218935	0.47492	0.634844	0.751479	-0.436793	0.662261
PON2	0.0295858	-0.047903	0.961794	0.218935	0.47492	0.634844	0.751479	-0.436793	0.662261
PON3	0.0295858	-0.047903	0.961794	0.218935	0.47492	0.634844	0.751479	-0.436793	0.662261
POP1	0.0595238	2.61273	0.0089821	0.214286	0.331809	0.740033	0.72619	-1.17866	0.238535
POP3	0.0363636	0.554454	0.579268	0.242424	1.19797	0.23093	0.721212	-1.3247	0.185271
POP4	0.0180723	-1.07113	0.284113	0.168675	-1.07219	0.283636	0.813253	1.37538	0.169015
POP5	0.030303	0.0158385	0.987363	0.157576	-1.41383	0.157411	0.812121	1.34217	0.17954
POP7	0.0239521	-0.548579	0.583294	0.239521	1.1086	0.267603	0.736527	-0.875429	0.38134
POPDC2	0.0538922	2.11225	0.0346654	0.227545	0.739953	0.459329	0.718563	-1.40242	0.160791
POPDC3	0.0181818	-1.06139	0.288512	0.212121	0.265181	0.79087	0.769697	0.0976335	0.922223
POR	0.00617284	-2.12865	0.0332833	0.160494	-1.32401	0.1855	0.833333	1.96444	0.0494786
POSTN	0.0240964	-0.535756	0.592127	0.186747	-0.515887	0.605934	0.789157	0.668494	0.503818
POT1	0.0299401	-0.016414	0.986904	0.185629	-0.550308	0.582108	0.784431	0.529869	0.596203
POTEA	0.0117647	-1.63169	0.102745	0.211765	0.254208	0.799335	0.776471	0.296342	0.766969
POTEC	0.0304878	0.0322597	0.974265	0.20122	-0.0703941	0.94388	0.768293	0.0564379	0.954993
POTEE	0.0301205	-0.000384905	0.999693	0.180723	-0.70132	0.483103	0.789157	0.668494	0.503818
POTEF	0.0361446	0.534986	0.59266	0.186747	-0.515887	0.605934	0.777108	0.315053	0.752721
POTEI	0.0361446	0.534986	0.59266	0.186747	-0.515887	0.605934	0.777108	0.315053	0.752721
POTEJ	0.0361446	0.534986	0.59266	0.186747	-0.515887	0.605934	0.777108	0.315053	0.752721
POU1F1	0.054878	2.19986	0.0278169	0.189024	-0.445784	0.655754	0.756098	-0.301313	0.763176
POU2AF1	0.0479042	1.58008	0.114088	0.227545	0.739953	0.459329	0.724551	-1.22675	0.219915
POU2F1	0.0243902	-0.50964	0.610304	0.219512	0.49269	0.622231	0.756098	-0.301313	0.763176
POU2F2	0.0243902	-0.50964	0.610304	0.20122	-0.0703941	0.94388	0.77439	0.235313	0.813965
POU2F3	0.0359281	0.515751	0.606028	0.221557	0.55563	0.578464	0.742515	-0.699767	0.484073
POU3F1	0.0306748	0.0488823	0.961013	0.177914	-0.78778	0.430826	0.791411	0.734629	0.462566
POU3F2	0.0121951	-1.59344	0.111062	0.22561	0.680385	0.496261	0.762195	-0.122438	0.902552
POU3F3	0.0363636	0.554454	0.579268	0.187879	-0.481048	0.630483	0.775758	0.275425	0.78299
POU4F1	0.0245399	-0.496342	0.619653	0.226994	0.722991	0.469686	0.748466	-0.525182	0.599457
POU4F2	0.0490798	1.68456	0.0920744	0.147239	-1.73201	0.0832715	0.803681	1.09457	0.273703
POU4F3	0.0186335	-1.02125	0.307137	0.236025	1.00098	0.316836	0.745342	-0.616845	0.537337
POU5F1	0.0242424	-0.522777	0.601129	0.29697	2.87698	0.00401497	0.678788	-2.56924	0.0101922
POU5F1B	0.0359281	0.515751	0.606028	0.161677	-1.2876	0.197885	0.802395	1.05686	0.290577
POU5F2	0.0180723	-1.07113	0.284113	0.216867	0.411281	0.680867	0.76506	-0.0383877	0.969379
POU6F1	0.0236686	-0.57377	0.566123	0.236686	1.02135	0.307091	0.739645	-0.78396	0.433064
POU6F2	0.0235294	-0.586144	0.557779	0.270588	2.06491	0.0389315	0.705882	-1.77441	0.0759959
PP2D1	0.0424242	1.09307	0.274363	0.169697	-1.04072	0.298006	0.787879	0.631008	0.528035
PPA1	0.0179641	-1.08074	0.279811	0.185629	-0.550308	0.582108	0.796407	0.881194	0.378213
PPA2	0.035503	0.477964	0.632676	0.278107	2.29634	0.0216566	0.686391	-2.34621	0.0189654
PPAN	0.0372671	0.634744	0.525595	0.204969	0.0450207	0.964091	0.757764	-0.252428	0.80071
PPAN-P2RY11	0.0365854	0.574159	0.56586	0.207317	0.117301	0.906622	0.756098	-0.301313	0.763176
PPARA	0.047619	1.55474	0.120008	0.130952	-2.23335	0.0255257	0.821429	1.61521	0.106265
PPARD	0.0368098	0.594107	0.552441	0.294479	2.8003	0.00510551	0.668712	-2.86483	0.00417231
PPARG	0.030303	0.0158385	0.987363	0.187879	-0.481048	0.630483	0.781818	0.453217	0.650393
PPARGC1A	0.0419162	1.04792	0.294677	0.233533	0.924276	0.355343	0.724551	-1.22675	0.219915
PPARGC1B	0.0240964	-0.535756	0.592127	0.26506	1.89475	0.0581258	0.710843	-1.62887	0.10334
PPAT	0.0304878	0.0322597	0.974265	0.20122	-0.0703941	0.94388	0.768293	0.0564379	0.954993
PPBP	0.047619	1.55474	0.120008	0.220238	0.515035	0.606529	0.732143	-1.00404	0.31536
PPCDC	0.0178571	-1.09025	0.275604	0.178571	-0.767546	0.442757	0.803571	1.09136	0.275114
PPCS	0.0363636	0.554454	0.579268	0.218182	0.451739	0.651457	0.745455	-0.613533	0.539524
PPDPF	0.0316456	0.135152	0.892492	0.246835	1.33375	0.182285	0.721519	-1.3157	0.188276
PPEF2	0.0479042	1.58008	0.114088	0.203593	0.0026608	0.997877	0.748503	-0.524105	0.600206
PPFIA1	0.0372671	0.634744	0.525595	0.217391	0.427405	0.669084	0.745342	-0.616845	0.537337
PPFIA2	0.0416667	1.02574	0.305013	0.261905	1.79762	0.0722379	0.696429	-2.05174	0.040195
PPFIA3	0.0245399	-0.496342	0.619653	0.153374	-1.54316	0.122791	0.822086	1.63449	0.102155
PPFIA4	0.0239521	-0.548579	0.583294	0.197605	-0.181662	0.855848	0.778443	0.354207	0.723184
PPFIBP1	0.0357143	0.496745	0.619369	0.297619	2.89697	0.00376784	0.666667	-2.92482	0.00344653
PPFIBP2	0.0236686	-0.57377	0.566123	0.159763	-1.3465	0.178142	0.816568	1.47262	0.140852
PPHLN1	0.0297619	-0.0322522	0.974271	0.255952	1.61439	0.106443	0.714286	-1.52789	0.12654
PPIA	0.0301205	-0.000384905	0.999693	0.180723	-0.70132	0.483103	0.789157	0.668494	0.503818
PPIAL4A	0.0238095	-0.56125	0.574627	0.220238	0.515035	0.606529	0.755952	-0.305572	0.75993
PPIAL4C	0.0238095	-0.56125	0.574627	0.220238	0.515035	0.606529	0.755952	-0.305572	0.75993
PPIAL4G	0.025	-0.45545	0.648785	0.20625	0.0844541	0.932695	0.76875	0.0698536	0.94431
PPIB	0.0352941	0.459404	0.645944	0.182353	-0.651144	0.514954	0.782353	0.468904	0.639138
PPIC	0.0238095	-0.56125	0.574627	0.22619	0.698261	0.485014	0.75	-0.480189	0.631093
PPID	0.035503	0.477964	0.632676	0.171598	-0.982213	0.325995	0.792899	0.778291	0.436398
PPIE	0.0359281	0.515751	0.606028	0.209581	0.186984	0.851673	0.754491	-0.348442	0.727508
PPIF	0.0240964	-0.535756	0.592127	0.192771	-0.330453	0.741058	0.783133	0.491774	0.622879
PPIG	0.030303	0.0158385	0.987363	0.181818	-0.667605	0.504386	0.787879	0.631008	0.528035
PPIH	0.0361446	0.534986	0.59266	0.222892	0.596714	0.550698	0.740964	-0.74527	0.456109
PPIL1	0.0246914	-0.48288	0.629181	0.290123	2.66624	0.00767043	0.685185	-2.38157	0.017239
PPIL2	0.037037	0.6143	0.539017	0.166667	-1.134	0.256795	0.796296	0.877941	0.379976
PPIL3	0.0411765	0.982178	0.326012	0.2	-0.107933	0.914049	0.758824	-0.221345	0.824823
PPIL4	0.0120482	-1.6065	0.108165	0.259036	1.70931	0.0873927	0.728916	-1.09871	0.271894
PPIL6	0.0375	0.655444	0.512182	0.225	0.661616	0.508218	0.7375	-0.846884	0.39706
PPIP5K1	0.0424242	1.09307	0.274363	0.254545	1.57108	0.116164	0.70303	-1.85807	0.0631586
PPIP5K2	0.0181818	-1.06139	0.288512	0.2	-0.107933	0.914049	0.781818	0.453217	0.650393
PPL	0.0295858	-0.047903	0.961794	0.189349	-0.435788	0.66299	0.781065	0.431124	0.666378
PPM1A	0.0598802	2.64441	0.00818332	0.185629	-0.550308	0.582108	0.754491	-0.348442	0.727508
PPM1B	0.047619	1.55474	0.120008	0.160714	-1.31722	0.187764	0.791667	0.742128	0.45801
PPM1D	0.0124224	-1.57324	0.115662	0.180124	-0.719748	0.47168	0.807453	1.20524	0.22811
PPM1E	0.0179641	-1.08074	0.279811	0.185629	-0.550308	0.582108	0.796407	0.881194	0.378213
PPM1F	0.037037	0.6143	0.539017	0.166667	-1.134	0.256795	0.796296	0.877941	0.379976
PPM1G	0.0361446	0.534986	0.59266	0.222892	0.596714	0.550698	0.740964	-0.74527	0.456109
PPM1H	0.0244752	-0.50209	0.615604	0.247714	1.3608	0.173576	0.727811	-1.13113	0.258002
PPM1J	0.0242424	-0.522777	0.601129	0.193939	-0.29449	0.768383	0.781818	0.453217	0.650393
PPM1K	0.0239521	-0.548579	0.583294	0.185629	-0.550308	0.582108	0.790419	0.705531	0.48048
PPM1L	0.0299401	-0.016414	0.986904	0.167665	-1.10328	0.269907	0.802395	1.05686	0.290577
PPM1M	0.0361446	0.534986	0.59266	0.198795	-0.14502	0.884695	0.76506	-0.0383877	0.969379
PPM1N	0.0240964	-0.535756	0.592127	0.204819	0.0404137	0.967763	0.771084	0.138333	0.889977
PPME1	0.0301205	-0.000384905	0.999693	0.228916	0.782147	0.434128	0.740964	-0.74527	0.456109
PPOX	0.0308642	0.0657103	0.947609	0.191358	-0.37395	0.708442	0.777778	0.334689	0.73786
PPP1CA	0.0419162	1.04792	0.294677	0.203593	0.0026608	0.997877	0.754491	-0.348442	0.727508
PPP1CB	0.0299401	-0.016414	0.986904	0.233533	0.924276	0.355343	0.736527	-0.875429	0.38134
PPP1CC	0.0487805	1.65796	0.0973258	0.213415	0.304996	0.76037	0.737805	-0.83794	0.402064
PPP1R10	0.0242424	-0.522777	0.601129	0.29697	2.87698	0.00401497	0.678788	-2.56924	0.0101922
PPP1R11	0.0242424	-0.522777	0.601129	0.29697	2.87698	0.00401497	0.678788	-2.56924	0.0101922
PPP1R12A	0.0372671	0.634744	0.525595	0.254658	1.57456	0.115358	0.708075	-1.7101	0.0872478
PPP1R12B	0.0240964	-0.535756	0.592127	0.198795	-0.14502	0.884695	0.777108	0.315053	0.752721
PPP1R12C	0.0308642	0.0657103	0.947609	0.179012	-0.753974	0.450865	0.790123	0.696857	0.485892
PPP1R13B	0.0185185	-1.03147	0.302321	0.191358	-0.37395	0.708442	0.790123	0.696857	0.485892
PPP1R13L	0.0240964	-0.535756	0.592127	0.204819	0.0404137	0.967763	0.771084	0.138333	0.889977
PPP1R14A	0.0179641	-1.08074	0.279811	0.209581	0.186984	0.851673	0.772455	0.178545	0.858295
PPP1R14B	0.047619	1.55474	0.120008	0.202381	-0.0346427	0.972365	0.75	-0.480189	0.631093
PPP1R14C	0.0119048	-1.61924	0.105395	0.238095	1.06471	0.287006	0.75	-0.480189	0.631093
PPP1R14D	0.0419162	1.04792	0.294677	0.275449	2.21454	0.0267918	0.682635	-2.45639	0.0140341
PPP1R15A	0.025	-0.45545	0.648785	0.1375	-2.0318	0.0421734	0.8375	2.08668	0.0369174
PPP1R15B	0.01875	-1.0109	0.312066	0.18125	-0.685095	0.493284	0.8	0.986591	0.323843
PPP1R16B	0.0060241	-2.14187	0.0322041	0.174699	-0.886753	0.375212	0.819277	1.5521	0.120639
PPP1R17	0.0180723	-1.07113	0.284113	0.228916	0.782147	0.434128	0.753012	-0.391829	0.695185
PPP1R18	0.0242424	-0.522777	0.601129	0.29697	2.87698	0.00401497	0.678788	-2.56924	0.0101922
PPP1R1A	0.0239521	-0.548579	0.583294	0.215569	0.371307	0.710409	0.760479	-0.17278	0.862824
PPP1R1B	0.0299401	-0.016414	0.986904	0.167665	-1.10328	0.269907	0.802395	1.05686	0.290577
PPP1R1C	0.0239521	-0.548579	0.583294	0.191617	-0.365985	0.714376	0.784431	0.529869	0.596203
PPP1R2	0.0368098	0.594107	0.552441	0.196319	-0.221241	0.824905	0.766871	0.0147368	0.988242
PPP1R21	0.0416667	1.02574	0.305013	0.184524	-0.58432	0.559005	0.77381	0.218278	0.827213
PPP1R26	0.0191083	-0.979056	0.327552	0.210191	0.205768	0.836972	0.770701	0.127077	0.89888
PPP1R27	0.0310559	0.0827472	0.934053	0.204969	0.0450207	0.964091	0.763975	-0.0702194	0.944019
PPP1R32	0.0301205	-0.000384905	0.999693	0.222892	0.596714	0.550698	0.746988	-0.568549	0.569662
PPP1R35	0.0239521	-0.548579	0.583294	0.239521	1.1086	0.267603	0.736527	-0.875429	0.38134
PPP1R36	0.0595238	2.61273	0.0089821	0.196429	-0.217869	0.827532	0.744048	-0.654806	0.512593
PPP1R37	0.0185185	-1.03147	0.302321	0.191358	-0.37395	0.708442	0.790123	0.696857	0.485892
PPP1R3A	0.0238095	-0.56125	0.574627	0.184524	-0.58432	0.559005	0.791667	0.742128	0.45801
PPP1R3B	0.0248447	-0.46925	0.638891	0.217391	0.427405	0.669084	0.757764	-0.252428	0.80071
PPP1R3C	0.00598802	-2.14507	0.0319469	0.221557	0.55563	0.578464	0.772455	0.178545	0.858295
PPP1R3D	0.04375	1.21089	0.225937	0.2125	0.276841	0.781902	0.74375	-0.663536	0.506987
PPP1R3E	0.0365854	0.574159	0.56586	0.195122	-0.258089	0.796338	0.768293	0.0564379	0.954993
PPP1R3G	0.0179641	-1.08074	0.279811	0.233533	0.924276	0.355343	0.748503	-0.524105	0.600206
PPP1R42	0.0243902	-0.50964	0.610304	0.213415	0.304996	0.76037	0.762195	-0.122438	0.902552
PPP1R7	0.0306748	0.0488823	0.961013	0.202454	-0.0323945	0.974157	0.766871	0.0147368	0.988242
PPP1R8	0.0368098	0.594107	0.552441	0.165644	-1.16547	0.243828	0.797546	0.914602	0.360401
PPP1R9A	0.0295858	-0.047903	0.961794	0.218935	0.47492	0.634844	0.751479	-0.436793	0.662261
PPP2CA	0.0243902	-0.50964	0.610304	0.27439	2.18194	0.0291137	0.70122	-1.91119	0.0559797
PPP2CB	0.0121212	-1.60001	0.109597	0.230303	0.824853	0.409455	0.757576	-0.25795	0.796446
PPP2R1A	0.0359281	0.515751	0.606028	0.197605	-0.181662	0.855848	0.766467	0.00288231	0.9977
PPP2R1B	0.0535714	2.08374	0.0371841	0.22619	0.698261	0.485014	0.720238	-1.35327	0.175969
PPP2R2A	0.0177515	-1.09964	0.27149	0.272189	2.1142	0.0344985	0.710059	-1.65188	0.0985596
PPP2R2B	0.0242424	-0.522777	0.601129	0.248485	1.38453	0.166198	0.727273	-1.14691	0.25142
PPP2R2C	0.0240964	-0.535756	0.592127	0.228916	0.782147	0.434128	0.746988	-0.568549	0.569662
PPP2R2D	0.0178571	-1.09025	0.275604	0.196429	-0.217869	0.827532	0.785714	0.567511	0.570367
PPP2R3A	0.0421687	1.07036	0.284459	0.192771	-0.330453	0.741058	0.76506	-0.0383877	0.969379
PPP2R3C	0.0419162	1.04792	0.294677	0.197605	-0.181662	0.855848	0.760479	-0.17278	0.862824
PPP2R5A	0.00595238	-2.14824	0.0316946	0.220238	0.515035	0.606529	0.77381	0.218278	0.827213
PPP2R5B	0.0479042	1.58008	0.114088	0.197605	-0.181662	0.855848	0.754491	-0.348442	0.727508
PPP2R5C	0.0181818	-1.06139	0.288512	0.212121	0.265181	0.79087	0.769697	0.0976335	0.922223
PPP2R5D	0.037037	0.6143	0.539017	0.240741	1.14615	0.251735	0.722222	-1.29507	0.195297
PPP2R5E	0.0598802	2.64441	0.00818332	0.191617	-0.365985	0.714376	0.748503	-0.524105	0.600206
PPP3CA	0.0359281	0.515751	0.606028	0.257485	1.66157	0.0965994	0.706587	-1.75374	0.079475
PPP3CB	0.0239521	-0.548579	0.583294	0.161677	-1.2876	0.197885	0.814371	1.40818	0.159078
PPP3CC	0.0308642	0.0657103	0.947609	0.197531	-0.183938	0.854062	0.771605	0.153605	0.877921
PPP3R1	0.0297619	-0.0322522	0.974271	0.178571	-0.767546	0.442757	0.791667	0.742128	0.45801
PPP3R2	0.035503	0.477964	0.632676	0.218935	0.47492	0.634844	0.745562	-0.610377	0.541612
PPP4C	0.0180723	-1.07113	0.284113	0.162651	-1.25762	0.208529	0.819277	1.5521	0.120639
PPP4R1	0.0245399	-0.496342	0.619653	0.171779	-0.976626	0.328754	0.803681	1.09457	0.273703
PPP4R2	0.0361446	0.534986	0.59266	0.180723	-0.70132	0.483103	0.783133	0.491774	0.622879
PPP4R3A	0.0306748	0.0488823	0.961013	0.239264	1.10068	0.271034	0.730061	-1.0651	0.28683
PPP4R3B	0.0722892	3.74721	0.000178812	0.13253	-2.18479	0.0289044	0.795181	0.845215	0.397991
PPP4R4	0.0236686	-0.57377	0.566123	0.213018	0.292779	0.769691	0.763314	-0.0896262	0.928584
PPP5C	0.0242424	-0.522777	0.601129	0.169697	-1.04072	0.298006	0.806061	1.16438	0.244269
PPP5D1	0.0242424	-0.522777	0.601129	0.169697	-1.04072	0.298006	0.806061	1.16438	0.244269
PPP6C	0.0239521	-0.548579	0.583294	0.269461	2.03021	0.0423348	0.706587	-1.75374	0.079475
PPP6R1	0.0308642	0.0657103	0.947609	0.17284	-0.943986	0.345177	0.796296	0.877941	0.379976
PPP6R2	0.0379747	0.69763	0.485408	0.14557	-1.78341	0.0745202	0.816456	1.46933	0.141744
PPP6R3	0.0419162	1.04792	0.294677	0.197605	-0.181662	0.855848	0.760479	-0.17278	0.862824
PPRC1	0.035503	0.477964	0.632676	0.177515	-0.800072	0.423669	0.786982	0.604708	0.545373
PPT1	0.0365854	0.574159	0.56586	0.195122	-0.258089	0.796338	0.768293	0.0564379	0.954993
PPT2	0.0242424	-0.522777	0.601129	0.29697	2.87698	0.00401497	0.678788	-2.56924	0.0101922
PPTC7	0.0487805	1.65796	0.0973258	0.213415	0.304996	0.76037	0.737805	-0.83794	0.402064
PPWD1	0.0120482	-1.6065	0.108165	0.192771	-0.330453	0.741058	0.795181	0.845215	0.397991
PPY	0.0240964	-0.535756	0.592127	0.180723	-0.70132	0.483103	0.795181	0.845215	0.397991
PQLC2	0.0357143	0.496745	0.619369	0.220238	0.515035	0.606529	0.744048	-0.654806	0.512593
PQLC2L	0.0297619	-0.0322522	0.974271	0.178571	-0.767546	0.442757	0.791667	0.742128	0.45801
PQLC3	0.0240964	-0.535756	0.592127	0.192771	-0.330453	0.741058	0.783133	0.491774	0.622879
PRAC1	0.0243902	-0.50964	0.610304	0.176829	-0.821173	0.411548	0.79878	0.950816	0.341698
PRAC2	0.0243902	-0.50964	0.610304	0.176829	-0.821173	0.411548	0.79878	0.950816	0.341698
PRADC1	0.0238095	-0.56125	0.574627	0.166667	-1.134	0.256795	0.809524	1.26598	0.205521
PRAM1	0.0379747	0.69763	0.485408	0.196203	-0.224827	0.822114	0.765823	-0.0160181	0.98722
PRAMEF1	0.0240964	-0.535756	0.592127	0.192771	-0.330453	0.741058	0.783133	0.491774	0.622879
PRAMEF10	0.0240964	-0.535756	0.592127	0.192771	-0.330453	0.741058	0.783133	0.491774	0.622879
PRAMEF11	0.0240964	-0.535756	0.592127	0.192771	-0.330453	0.741058	0.783133	0.491774	0.622879
PRAMEF12	0.0240964	-0.535756	0.592127	0.192771	-0.330453	0.741058	0.783133	0.491774	0.622879
PRAMEF13	0.0240964	-0.535756	0.592127	0.192771	-0.330453	0.741058	0.783133	0.491774	0.622879
PRAMEF14	0.0240964	-0.535756	0.592127	0.192771	-0.330453	0.741058	0.783133	0.491774	0.622879
PRAMEF15	0.0240964	-0.535756	0.592127	0.192771	-0.330453	0.741058	0.783133	0.491774	0.622879
PRAMEF17	0.0240964	-0.535756	0.592127	0.192771	-0.330453	0.741058	0.783133	0.491774	0.622879
PRAMEF18	0.0240964	-0.535756	0.592127	0.192771	-0.330453	0.741058	0.783133	0.491774	0.622879
PRAMEF19	0.0240964	-0.535756	0.592127	0.192771	-0.330453	0.741058	0.783133	0.491774	0.622879
PRAMEF2	0.0240964	-0.535756	0.592127	0.192771	-0.330453	0.741058	0.783133	0.491774	0.622879
PRAMEF20	0.0240964	-0.535756	0.592127	0.192771	-0.330453	0.741058	0.783133	0.491774	0.622879
PRAMEF22	0.0240964	-0.535756	0.592127	0.192771	-0.330453	0.741058	0.783133	0.491774	0.622879
PRAMEF25	0.0240964	-0.535756	0.592127	0.192771	-0.330453	0.741058	0.783133	0.491774	0.622879
PRAMEF26	0.0240964	-0.535756	0.592127	0.192771	-0.330453	0.741058	0.783133	0.491774	0.622879
PRAMEF27	0.0240964	-0.535756	0.592127	0.192771	-0.330453	0.741058	0.783133	0.491774	0.622879
PRAMEF33P	0.0240964	-0.535756	0.592127	0.192771	-0.330453	0.741058	0.783133	0.491774	0.622879
PRAMEF4	0.0240964	-0.535756	0.592127	0.192771	-0.330453	0.741058	0.783133	0.491774	0.622879
PRAMEF5	0.0240964	-0.535756	0.592127	0.192771	-0.330453	0.741058	0.783133	0.491774	0.622879
PRAMEF6	0.0240964	-0.535756	0.592127	0.192771	-0.330453	0.741058	0.783133	0.491774	0.622879
PRAMEF7	0.0240964	-0.535756	0.592127	0.192771	-0.330453	0.741058	0.783133	0.491774	0.622879
PRAMEF8	0.0240964	-0.535756	0.592127	0.192771	-0.330453	0.741058	0.783133	0.491774	0.622879
PRAMEF9	0.0240964	-0.535756	0.592127	0.192771	-0.330453	0.741058	0.783133	0.491774	0.622879
PRAP1	0.0189873	-0.989804	0.32227	0.196203	-0.224827	0.822114	0.78481	0.540987	0.588517
PRB1	0.0308642	0.0657103	0.947609	0.185185	-0.563962	0.57278	0.783951	0.515773	0.606013
PRB2	0.0308642	0.0657103	0.947609	0.185185	-0.563962	0.57278	0.783951	0.515773	0.606013
PRB3	0.0308642	0.0657103	0.947609	0.185185	-0.563962	0.57278	0.783951	0.515773	0.606013
PRB4	0.0308642	0.0657103	0.947609	0.185185	-0.563962	0.57278	0.783951	0.515773	0.606013
PRC1	0.0179641	-1.08074	0.279811	0.179641	-0.734631	0.462564	0.802395	1.05686	0.290577
PRCC	0.0301205	-0.000384905	0.999693	0.246988	1.33845	0.180751	0.722892	-1.27543	0.202157
PRCD	0.025	-0.45545	0.648785	0.21875	0.469229	0.638906	0.75625	-0.296841	0.766588
PRCP	0.0357143	0.496745	0.619369	0.22619	0.698261	0.485014	0.738095	-0.829422	0.406865
PRDM1	0.0245399	-0.496342	0.619653	0.184049	-0.598933	0.549217	0.791411	0.734629	0.462566
PRDM10	0.0180723	-1.07113	0.284113	0.222892	0.596714	0.550698	0.759036	-0.215108	0.829683
PRDM11	0.0294118	-0.0633697	0.949472	0.229412	0.797418	0.425208	0.741176	-0.739032	0.459887
PRDM12	0.0304878	0.0322597	0.974265	0.243902	1.24347	0.213695	0.72561	-1.19569	0.231817
PRDM13	0.0120482	-1.6065	0.108165	0.228916	0.782147	0.434128	0.759036	-0.215108	0.829683
PRDM14	0.0060241	-2.14187	0.0322041	0.240964	1.15301	0.248905	0.753012	-0.391829	0.695185
PRDM15	0.0118343	-1.6255	0.104055	0.183432	-0.61793	0.536622	0.804734	1.12546	0.260395
PRDM16	0.0185185	-1.03147	0.302321	0.191358	-0.37395	0.708442	0.790123	0.696857	0.485892
PRDM2	0.0242424	-0.522777	0.601129	0.2	-0.107933	0.914049	0.775758	0.275425	0.78299
PRDM4	0.0595238	2.61273	0.0089821	0.202381	-0.0346427	0.972365	0.738095	-0.829422	0.406865
PRDM5	0.0238095	-0.56125	0.574627	0.214286	0.331809	0.740033	0.761905	-0.130956	0.89581
PRDM6	0.0236686	-0.57377	0.566123	0.230769	0.839204	0.401355	0.745562	-0.610377	0.541612
PRDM8	0.0421687	1.07036	0.284459	0.23494	0.967581	0.333254	0.722892	-1.27543	0.202157
PRDM9	0.0178571	-1.09025	0.275604	0.166667	-1.134	0.256795	0.815476	1.44059	0.149699
PRDX1	0.0538922	2.11225	0.0346654	0.227545	0.739953	0.459329	0.718563	-1.40242	0.160791
PRDX2	0.03125	0.0999971	0.920347	0.2	-0.107933	0.914049	0.76875	0.0698536	0.94431
PRDX3	0.0484848	1.63168	0.102746	0.224242	0.638296	0.523281	0.727273	-1.14691	0.25142
PRDX5	0.047619	1.55474	0.120008	0.202381	-0.0346427	0.972365	0.75	-0.480189	0.631093
PRDX6	0.0357143	0.496745	0.619369	0.214286	0.331809	0.740033	0.75	-0.480189	0.631093
PREB	0.0359281	0.515751	0.606028	0.227545	0.739953	0.459329	0.736527	-0.875429	0.38134
PRELID1	0.0314465	0.117464	0.906492	0.194969	-0.262811	0.792696	0.773585	0.211688	0.83235
PRELID2	0.0184049	-1.04157	0.297613	0.226994	0.722991	0.469686	0.754601	-0.345209	0.729937
PRELID3A	0.0236686	-0.57377	0.566123	0.207101	0.110637	0.911904	0.769231	0.0839572	0.93309
PRELID3B	0.0538922	2.11225	0.0346654	0.209581	0.186984	0.851673	0.736527	-0.875429	0.38134
PRELP	0.0245399	-0.496342	0.619653	0.184049	-0.598933	0.549217	0.791411	0.734629	0.462566
PREP	0.0240964	-0.535756	0.592127	0.210843	0.225847	0.82132	0.76506	-0.0383877	0.969379
PREPL	0.047619	1.55474	0.120008	0.160714	-1.31722	0.187764	0.791667	0.742128	0.45801
PREX1	0.0242424	-0.522777	0.601129	0.187879	-0.481048	0.630483	0.787879	0.631008	0.528035
PREX2	0.0240964	-0.535756	0.592127	0.216867	0.411281	0.680867	0.759036	-0.215108	0.829683
PRF1	0.0176471	-1.10892	0.267466	0.194118	-0.289003	0.772579	0.788235	0.641466	0.52122
PRG2	0.0236686	-0.57377	0.566123	0.213018	0.292779	0.769691	0.763314	-0.0896262	0.928584
PRG3	0.0236686	-0.57377	0.566123	0.213018	0.292779	0.769691	0.763314	-0.0896262	0.928584
PRG4	0.0359281	0.515751	0.606028	0.251497	1.47725	0.13961	0.712575	-1.57808	0.114548
PRH1	0.0308642	0.0657103	0.947609	0.185185	-0.563962	0.57278	0.783951	0.515773	0.606013
PRH1-TAS2R14	0.0308642	0.0657103	0.947609	0.185185	-0.563962	0.57278	0.783951	0.515773	0.606013
PRH2	0.0308642	0.0657103	0.947609	0.185185	-0.563962	0.57278	0.783951	0.515773	0.606013
PRICKLE1	0.0295858	-0.047903	0.961794	0.254438	1.56777	0.116935	0.715976	-1.47829	0.139329
PRICKLE2	0.0411765	0.982178	0.326012	0.223529	0.616348	0.537665	0.735294	-0.911595	0.361982
PRICKLE4	0.030303	0.0158385	0.987363	0.272727	2.13075	0.0331094	0.69697	-2.03586	0.0417639
PRIM1	0.0238095	-0.56125	0.574627	0.22619	0.698261	0.485014	0.75	-0.480189	0.631093
PRIM2	0.0240964	-0.535756	0.592127	0.23494	0.967581	0.333254	0.740964	-0.74527	0.456109
PRIMA1	0.0238095	-0.56125	0.574627	0.214286	0.331809	0.740033	0.761905	-0.130956	0.89581
PRIMPOL	0.0359281	0.515751	0.606028	0.161677	-1.2876	0.197885	0.802395	1.05686	0.290577
PRKAA1	0.0239521	-0.548579	0.583294	0.137725	-2.02489	0.0428784	0.838323	2.11083	0.034787
PRKAA2	0.0368098	0.594107	0.552441	0.226994	0.722991	0.469686	0.736196	-0.885128	0.376087
PRKAB1	0.0301205	-0.000384905	0.999693	0.174699	-0.886753	0.375212	0.795181	0.845215	0.397991
PRKAB2	0.0304878	0.0322597	0.974265	0.207317	0.117301	0.906622	0.762195	-0.122438	0.902552
PRKACA	0.0245399	-0.496342	0.619653	0.202454	-0.0323945	0.974157	0.773006	0.19471	0.84562
PRKACB	0.0299401	-0.016414	0.986904	0.215569	0.371307	0.710409	0.754491	-0.348442	0.727508
PRKACG	0.0304878	0.0322597	0.974265	0.182927	-0.633478	0.526421	0.786585	0.593065	0.553138
PRKAG1	0.0242424	-0.522777	0.601129	0.248485	1.38453	0.166198	0.727273	-1.14691	0.25142
PRKAG2	0.0295858	-0.047903	0.961794	0.224852	0.657062	0.511141	0.745562	-0.610377	0.541612
PRKAG3	0.0363636	0.554454	0.579268	0.181818	-0.667605	0.504386	0.781818	0.453217	0.650393
PRKAR1A	0.0122699	-1.58679	0.11256	0.190184	-0.410087	0.681742	0.797546	0.914602	0.360401
PRKAR2A	0.0419162	1.04792	0.294677	0.203593	0.0026608	0.997877	0.754491	-0.348442	0.727508
PRKAR2B	0.0239521	-0.548579	0.583294	0.185629	-0.550308	0.582108	0.790419	0.705531	0.48048
PRKCA	0.0176471	-1.10892	0.267466	0.176471	-0.832214	0.405288	0.805882	1.15915	0.246394
PRKCB	0.035503	0.477964	0.632676	0.201183	-0.0715047	0.942996	0.763314	-0.0896262	0.928584
PRKCD	0.0359281	0.515751	0.606028	0.197605	-0.181662	0.855848	0.766467	0.00288231	0.9977
PRKCDBP	0.01875	-1.0109	0.312066	0.15625	-1.45464	0.145768	0.825	1.71998	0.0854359
PRKCE	0.0529412	2.02773	0.0425882	0.15657	-1.44479	0.148516	0.790489	0.707576	0.479208
PRKCH	0.060241	2.67647	0.00744024	0.180723	-0.70132	0.483103	0.759036	-0.215108	0.829683
PRKCI	0.0180723	-1.07113	0.284113	0.186747	-0.515887	0.605934	0.795181	0.845215	0.397991
PRKCQ	0.0119048	-1.61924	0.105395	0.160714	-1.31722	0.187764	0.827381	1.78983	0.0734816
PRKCSH	0.037037	0.6143	0.539017	0.203704	0.00607418	0.995154	0.759259	-0.208563	0.834789
PRKD1	0.0365854	0.574159	0.56586	0.164634	-1.19656	0.231477	0.79878	0.950816	0.341698
PRKD2	0.0242424	-0.522777	0.601129	0.169697	-1.04072	0.298006	0.806061	1.16438	0.244269
PRKD3	0.0236686	-0.57377	0.566123	0.195266	-0.253646	0.799769	0.781065	0.431124	0.666378
PRKDC	0.0117647	-1.63169	0.102745	0.211765	0.254208	0.799335	0.776471	0.296342	0.766969
PRKG1	0.0232721	-0.609015	0.542515	0.192564	-0.336822	0.736251	0.784164	0.522025	0.601653
PRKG2	0.0421687	1.07036	0.284459	0.228916	0.782147	0.434128	0.728916	-1.09871	0.271894
PRKRA	0.0294118	-0.0633697	0.949472	0.205882	0.0731373	0.941697	0.764706	-0.0487831	0.961092
PRKRIP1	0.0299401	-0.016414	0.986904	0.251497	1.47725	0.13961	0.718563	-1.40242	0.160791
PRL	0.0242424	-0.522777	0.601129	0.272727	2.13075	0.0331094	0.70303	-1.85807	0.0631586
PRLH	0.0299401	-0.016414	0.986904	0.185629	-0.550308	0.582108	0.784431	0.529869	0.596203
PRLHR	0.0424242	1.09307	0.274363	0.236364	1.01141	0.31182	0.721212	-1.3247	0.185271
PRLR	0.0118343	-1.6255	0.104055	0.159763	-1.3465	0.178142	0.828402	1.81979	0.0687908
PRM1	0.0421687	1.07036	0.284459	0.210843	0.225847	0.82132	0.746988	-0.568549	0.569662
PRM2	0.0421687	1.07036	0.284459	0.210843	0.225847	0.82132	0.746988	-0.568549	0.569662
PRM3	0.0421687	1.07036	0.284459	0.210843	0.225847	0.82132	0.746988	-0.568549	0.569662
PRMT1	0.0243902	-0.50964	0.610304	0.158537	-1.38426	0.16628	0.817073	1.48744	0.136898
PRMT3	0.0361446	0.534986	0.59266	0.192771	-0.330453	0.741058	0.771084	0.138333	0.889977
PRMT5	0.0365854	0.574159	0.56586	0.189024	-0.445784	0.655754	0.77439	0.235313	0.813965
PRMT6	0.0235294	-0.586144	0.557779	0.164706	-1.19435	0.232339	0.811765	1.33172	0.182954
PRMT7	0.0179641	-1.08074	0.279811	0.185629	-0.550308	0.582108	0.796407	0.881194	0.378213
PRMT8	0.0416667	1.02574	0.305013	0.21269	0.282693	0.777413	0.745643	-0.607997	0.54319
PRMT9	0.0545455	2.1703	0.0299841	0.139394	-1.97351	0.048438	0.806061	1.16438	0.244269
PRND	0.0179641	-1.08074	0.279811	0.173653	-0.918954	0.358119	0.808383	1.23252	0.217756
PRNP	0.0179641	-1.08074	0.279811	0.179641	-0.734631	0.462564	0.802395	1.05686	0.290577
PROB1	0.0239521	-0.548579	0.583294	0.245509	1.29292	0.196038	0.730539	-1.05109	0.293217
PROC	0.0357143	0.496745	0.619369	0.190476	-0.401094	0.688351	0.77381	0.218278	0.827213
PROCA1	0.0236686	-0.57377	0.566123	0.207101	0.110637	0.911904	0.769231	0.0839572	0.93309
PROCR	0.00591716	-2.15137	0.0314469	0.224852	0.657062	0.511141	0.769231	0.0839572	0.93309
PRODH	0.044586	1.28519	0.198727	0.133758	-2.14699	0.0317939	0.821656	1.62188	0.104828
PRODH2	0.0238095	-0.56125	0.574627	0.202381	-0.0346427	0.972365	0.77381	0.218278	0.827213
PROK1	0.0246914	-0.48288	0.629181	0.166667	-1.134	0.256795	0.808642	1.24011	0.214935
PROK2	0.0365854	0.574159	0.56586	0.170732	-1.00887	0.313038	0.792683	0.77194	0.44015
PROKR1	0.0297619	-0.0322522	0.974271	0.178571	-0.767546	0.442757	0.791667	0.742128	0.45801
PROKR2	0.0243902	-0.50964	0.610304	0.176829	-0.821173	0.411548	0.79878	0.950816	0.341698
PROM1	0.047619	1.55474	0.120008	0.202381	-0.0346427	0.972365	0.75	-0.480189	0.631093
PROM2	0.0243902	-0.50964	0.610304	0.182927	-0.633478	0.526421	0.792683	0.77194	0.44015
PROP1	0.03125	0.0999971	0.920347	0.19375	-0.30032	0.763933	0.775	0.253201	0.800113
PROS1	0.0535714	2.08374	0.0371841	0.196429	-0.217869	0.827532	0.75	-0.480189	0.631093
PROSC	0.00613497	-2.13201	0.0330056	0.226994	0.722991	0.469686	0.766871	0.0147368	0.988242
PROSER1	0.0301205	-0.000384905	0.999693	0.180723	-0.70132	0.483103	0.789157	0.668494	0.503818
PROSER2	0.0243902	-0.50964	0.610304	0.189024	-0.445784	0.655754	0.786585	0.593065	0.553138
PROSER3	0.0238095	-0.56125	0.574627	0.202381	-0.0346427	0.972365	0.77381	0.218278	0.827213
PROX1	0.00606061	-2.13862	0.0324662	0.224242	0.638296	0.523281	0.769697	0.0976335	0.922223
PROX2	0.047619	1.55474	0.120008	0.196429	-0.217869	0.827532	0.755952	-0.305572	0.75993
PROZ	0.0375	0.655444	0.512182	0.24375	1.23878	0.215428	0.71875	-1.39693	0.162436
PRPF18	0.0238095	-0.56125	0.574627	0.184524	-0.58432	0.559005	0.791667	0.742128	0.45801
PRPF19	0.0297619	-0.0322522	0.974271	0.22619	0.698261	0.485014	0.744048	-0.654806	0.512593
PRPF3	0.0239521	-0.548579	0.583294	0.221557	0.55563	0.578464	0.754491	-0.348442	0.727508
PRPF38A	0.0647059	3.07327	0.00211724	0.194118	-0.289003	0.772579	0.741176	-0.739032	0.459887
PRPF38B	0.0242424	-0.522777	0.601129	0.133333	-2.16006	0.0307678	0.842424	2.23113	0.0256724
PRPF39	0.0416667	1.02574	0.305013	0.172619	-0.950772	0.34172	0.785714	0.567511	0.570367
PRPF4	0.0559006	2.29074	0.0219787	0.204969	0.0450207	0.964091	0.73913	-0.799054	0.424259
PRPF40A	0.0416667	1.02574	0.305013	0.166667	-1.134	0.256795	0.791667	0.742128	0.45801
PRPF40B	0.0243902	-0.50964	0.610304	0.243902	1.24347	0.213695	0.731707	-1.01682	0.309241
PRPF4B	0.0060241	-2.14187	0.0322041	0.23494	0.967581	0.333254	0.759036	-0.215108	0.829683
PRPF6	0.0306748	0.0488823	0.961013	0.245399	1.28953	0.197214	0.723926	-1.24507	0.213104
PRPF8	0.0251572	-0.441477	0.658868	0.18239	-0.650005	0.515689	0.792453	0.76519	0.444158
PRPH	0.0242424	-0.522777	0.601129	0.248485	1.38453	0.166198	0.727273	-1.14691	0.25142
PRPH2	0.0377358	0.676405	0.498784	0.232704	0.898772	0.368774	0.72956	-1.07982	0.280224
PRPS1L1	0.0184049	-1.04157	0.297613	0.171779	-0.976626	0.328754	0.809816	1.27455	0.202469
PRPSAP1	0.025	-0.45545	0.648785	0.21875	0.469229	0.638906	0.75625	-0.296841	0.766588
PRPSAP2	0.0181818	-1.06139	0.288512	0.206061	0.0786242	0.937332	0.775758	0.275425	0.78299
PRR11	0.0179641	-1.08074	0.279811	0.185629	-0.550308	0.582108	0.796407	0.881194	0.378213
PRR12	0.0243902	-0.50964	0.610304	0.158537	-1.38426	0.16628	0.817073	1.48744	0.136898
PRR13	0.0357143	0.496745	0.619369	0.220238	0.515035	0.606529	0.744048	-0.654806	0.512593
PRR14	0.0239521	-0.548579	0.583294	0.155689	-1.47192	0.141042	0.820359	1.58384	0.113229
PRR14L	0.0235294	-0.586144	0.557779	0.182353	-0.651144	0.514954	0.794118	0.814029	0.415629
PRR15	0.0179641	-1.08074	0.279811	0.203593	0.0026608	0.997877	0.778443	0.354207	0.723184
PRR15L	0.0243902	-0.50964	0.610304	0.176829	-0.821173	0.411548	0.79878	0.950816	0.341698
PRR16	0.0178571	-1.09025	0.275604	0.208333	0.148583	0.881883	0.77381	0.218278	0.827213
PRR18	0.0357143	0.496745	0.619369	0.196429	-0.217869	0.827532	0.767857	0.0436611	0.965175
PRR19	0.0243902	-0.50964	0.610304	0.20122	-0.0703941	0.94388	0.77439	0.235313	0.813965
PRR20A	0.0179641	-1.08074	0.279811	0.263473	1.84589	0.064908	0.718563	-1.40242	0.160791
PRR20B	0.0179641	-1.08074	0.279811	0.263473	1.84589	0.064908	0.718563	-1.40242	0.160791
PRR20C	0.0179641	-1.08074	0.279811	0.263473	1.84589	0.064908	0.718563	-1.40242	0.160791
PRR20D	0.0179641	-1.08074	0.279811	0.263473	1.84589	0.064908	0.718563	-1.40242	0.160791
PRR20E	0.0179641	-1.08074	0.279811	0.263473	1.84589	0.064908	0.718563	-1.40242	0.160791
PRR21	0.0359281	0.515751	0.606028	0.185629	-0.550308	0.582108	0.778443	0.354207	0.723184
PRR22	0.037037	0.6143	0.539017	0.179012	-0.753974	0.450865	0.783951	0.515773	0.606013
PRR23A	0.0419162	1.04792	0.294677	0.221557	0.55563	0.578464	0.736527	-0.875429	0.38134
PRR23B	0.0419162	1.04792	0.294677	0.221557	0.55563	0.578464	0.736527	-0.875429	0.38134
PRR23C	0.0419162	1.04792	0.294677	0.221557	0.55563	0.578464	0.736527	-0.875429	0.38134
PRR23D1	0.0188679	-1.00042	0.317109	0.18239	-0.650005	0.515689	0.798742	0.949691	0.342269
PRR23D2	0.0188679	-1.00042	0.317109	0.18239	-0.650005	0.515689	0.798742	0.949691	0.342269
PRR27	0.0490798	1.68456	0.0920744	0.196319	-0.221241	0.824905	0.754601	-0.345209	0.729937
PRR29	0.0245399	-0.496342	0.619653	0.177914	-0.78778	0.430826	0.797546	0.914602	0.360401
PRR3	0.0242424	-0.522777	0.601129	0.29697	2.87698	0.00401497	0.678788	-2.56924	0.0101922
PRR30	0.0359281	0.515751	0.606028	0.227545	0.739953	0.459329	0.736527	-0.875429	0.38134
PRR34	0.0487805	1.65796	0.0973258	0.115854	-2.69812	0.0069732	0.835366	2.02407	0.042963
PRR36	0.0382166	0.719126	0.472063	0.197452	-0.186358	0.852164	0.764331	-0.0597743	0.952335
PRR4	0.0308642	0.0657103	0.947609	0.185185	-0.563962	0.57278	0.783951	0.515773	0.606013
PRR5	0.0429448	1.13933	0.254565	0.141104	-1.92086	0.0547497	0.815951	1.45452	0.145802
PRR5-ARHGAP8	0.047619	1.55474	0.120008	0.131692	-2.21057	0.0270655	0.820688	1.5935	0.111048
PRR5L	0.0299401	-0.016414	0.986904	0.251497	1.47725	0.13961	0.718563	-1.40242	0.160791
PRR7	0.0316456	0.135152	0.892492	0.189873	-0.419649	0.674742	0.778481	0.355319	0.722351
PRR9	0.0238095	-0.56125	0.574627	0.255952	1.61439	0.106443	0.720238	-1.35327	0.175969
PRRC1	0.0243902	-0.50964	0.610304	0.219512	0.49269	0.622231	0.756098	-0.301313	0.763176
PRRC2A	0.0242424	-0.522777	0.601129	0.29697	2.87698	0.00401497	0.678788	-2.56924	0.0101922
PRRC2B	0.0306748	0.0488823	0.961013	0.245399	1.28953	0.197214	0.723926	-1.24507	0.213104
PRRC2C	0.0363636	0.554454	0.579268	0.206061	0.0786242	0.937332	0.757576	-0.25795	0.796446
PRRG2	0.0243902	-0.50964	0.610304	0.158537	-1.38426	0.16628	0.817073	1.48744	0.136898
PRRG4	0.0426829	1.11606	0.264397	0.237805	1.05577	0.291071	0.719512	-1.37457	0.169266
PRRT1	0.0242424	-0.522777	0.601129	0.29697	2.87698	0.00401497	0.678788	-2.56924	0.0101922
PRRT2	0.0181818	-1.06139	0.288512	0.163636	-1.22728	0.219719	0.818182	1.51997	0.12852
PRRT3	0.030303	0.0158385	0.987363	0.175758	-0.854162	0.393015	0.793939	0.8088	0.41863
PRRT4	0.0295858	-0.047903	0.961794	0.201183	-0.0715047	0.942996	0.769231	0.0839572	0.93309
PRRX1	0.0487805	1.65796	0.0973258	0.20122	-0.0703941	0.94388	0.75	-0.480189	0.631093
PRRX2	0.0361446	0.534986	0.59266	0.259036	1.70931	0.0873927	0.704819	-1.80559	0.070982
PRSS1	0.04375	1.21089	0.225937	0.1875	-0.492707	0.622219	0.76875	0.0698536	0.94431
PRSS12	0.0414201	1.00383	0.31546	0.224852	0.657062	0.511141	0.733728	-0.957543	0.338293
PRSS16	0.0242424	-0.522777	0.601129	0.29697	2.87698	0.00401497	0.678788	-2.56924	0.0101922
PRSS21	0.0372671	0.634744	0.525595	0.180124	-0.719748	0.47168	0.782609	0.476407	0.633785
PRSS22	0.0365854	0.574159	0.56586	0.195122	-0.258089	0.796338	0.768293	0.0564379	0.954993
PRSS23	0.0299401	-0.016414	0.986904	0.233533	0.924276	0.355343	0.736527	-0.875429	0.38134
PRSS27	0.0377358	0.676405	0.498784	0.176101	-0.843602	0.398892	0.786164	0.58069	0.56145
PRSS3	0.0359281	0.515751	0.606028	0.197605	-0.181662	0.855848	0.766467	0.00288231	0.9977
PRSS33	0.0372671	0.634744	0.525595	0.180124	-0.719748	0.47168	0.782609	0.476407	0.633785
PRSS35	0.0180723	-1.07113	0.284113	0.228916	0.782147	0.434128	0.753012	-0.391829	0.695185
PRSS36	0.0239521	-0.548579	0.583294	0.155689	-1.47192	0.141042	0.820359	1.58384	0.113229
PRSS37	0.047619	1.55474	0.120008	0.202381	-0.0346427	0.972365	0.75	-0.480189	0.631093
PRSS38	0.0178571	-1.09025	0.275604	0.22619	0.698261	0.485014	0.755952	-0.305572	0.75993
PRSS41	0.0372671	0.634744	0.525595	0.180124	-0.719748	0.47168	0.782609	0.476407	0.633785
PRSS42	0.0419162	1.04792	0.294677	0.209581	0.186984	0.851673	0.748503	-0.524105	0.600206
PRSS45	0.0419162	1.04792	0.294677	0.209581	0.186984	0.851673	0.748503	-0.524105	0.600206
PRSS46	0.0419162	1.04792	0.294677	0.209581	0.186984	0.851673	0.748503	-0.524105	0.600206
PRSS48	0.0529412	2.02773	0.0425882	0.158824	-1.37543	0.169	0.788235	0.641466	0.52122
PRSS50	0.0419162	1.04792	0.294677	0.209581	0.186984	0.851673	0.748503	-0.524105	0.600206
PRSS53	0.0239521	-0.548579	0.583294	0.155689	-1.47192	0.141042	0.820359	1.58384	0.113229
PRSS54	0.0299401	-0.016414	0.986904	0.173653	-0.918954	0.358119	0.796407	0.881194	0.378213
PRSS55	0.0470588	1.50495	0.132336	0.235294	0.978489	0.327833	0.717647	-1.42928	0.152923
PRSS56	0.0177515	-1.09964	0.27149	0.195266	-0.253646	0.799769	0.786982	0.604708	0.545373
PRSS58	0.0490798	1.68456	0.0920744	0.184049	-0.598933	0.549217	0.766871	0.0147368	0.988242
PRSS8	0.0239521	-0.548579	0.583294	0.155689	-1.47192	0.141042	0.820359	1.58384	0.113229
PRTFDC1	0.0119048	-1.61924	0.105395	0.184524	-0.58432	0.559005	0.803571	1.09136	0.275114
PRTG	0.0240964	-0.535756	0.592127	0.246988	1.33845	0.180751	0.728916	-1.09871	0.271894
PRUNE1	0.0236686	-0.57377	0.566123	0.230769	0.839204	0.401355	0.745562	-0.610377	0.541612
PRUNE2	0.0301205	-0.000384905	0.999693	0.198795	-0.14502	0.884695	0.771084	0.138333	0.889977
PRX	0.0181818	-1.06139	0.288512	0.2	-0.107933	0.914049	0.781818	0.453217	0.650393
PSAP	0.0238095	-0.56125	0.574627	0.166667	-1.134	0.256795	0.809524	1.26598	0.205521
PSAPL1	0.030303	0.0158385	0.987363	0.212121	0.265181	0.79087	0.757576	-0.25795	0.796446
PSAT1	0.0359281	0.515751	0.606028	0.215569	0.371307	0.710409	0.748503	-0.524105	0.600206
PSCA	0.0503145	1.79429	0.0727676	0.163522	-1.2308	0.218399	0.786164	0.58069	0.56145
PSD	0.035503	0.477964	0.632676	0.177515	-0.800072	0.423669	0.786982	0.604708	0.545373
PSD2	0.0239521	-0.548579	0.583294	0.245509	1.29292	0.196038	0.730539	-1.05109	0.293217
PSD3	0.0222895	-0.696335	0.486219	0.211859	0.257097	0.797104	0.765852	-0.0151638	0.987902
PSD4	0.0357143	0.496745	0.619369	0.202381	-0.0346427	0.972365	0.761905	-0.130956	0.89581
PSEN1	0.0473373	1.5297	0.126091	0.201183	-0.0715047	0.942996	0.751479	-0.436793	0.662261
PSEN2	0.0177515	-1.09964	0.27149	0.224852	0.657062	0.511141	0.757396	-0.26321	0.792389
PSENEN	0.0238095	-0.56125	0.574627	0.202381	-0.0346427	0.972365	0.77381	0.218278	0.827213
PSG1	0.0185185	-1.03147	0.302321	0.197531	-0.183938	0.854062	0.783951	0.515773	0.606013
PSG11	0.0185185	-1.03147	0.302321	0.197531	-0.183938	0.854062	0.783951	0.515773	0.606013
PSG2	0.0185185	-1.03147	0.302321	0.197531	-0.183938	0.854062	0.783951	0.515773	0.606013
PSG3	0.0185185	-1.03147	0.302321	0.197531	-0.183938	0.854062	0.783951	0.515773	0.606013
PSG4	0.0185185	-1.03147	0.302321	0.197531	-0.183938	0.854062	0.783951	0.515773	0.606013
PSG5	0.0185185	-1.03147	0.302321	0.197531	-0.183938	0.854062	0.783951	0.515773	0.606013
PSG6	0.0185185	-1.03147	0.302321	0.197531	-0.183938	0.854062	0.783951	0.515773	0.606013
PSG7	0.0185185	-1.03147	0.302321	0.197531	-0.183938	0.854062	0.783951	0.515773	0.606013
PSG8	0.0185185	-1.03147	0.302321	0.197531	-0.183938	0.854062	0.783951	0.515773	0.606013
PSG9	0.0185185	-1.03147	0.302321	0.197531	-0.183938	0.854062	0.783951	0.515773	0.606013
PSIP1	0.0419162	1.04792	0.294677	0.179641	-0.734631	0.462564	0.778443	0.354207	0.723184
PSKH1	0.0179641	-1.08074	0.279811	0.185629	-0.550308	0.582108	0.796407	0.881194	0.378213
PSKH2	0.0359281	0.515751	0.606028	0.197605	-0.181662	0.855848	0.766467	0.00288231	0.9977
PSMA1	0.0236686	-0.57377	0.566123	0.153846	-1.52864	0.126354	0.822485	1.64621	0.0997209
PSMA2	0.0181818	-1.06139	0.288512	0.206061	0.0786242	0.937332	0.775758	0.275425	0.78299
PSMA3	0.054878	2.19986	0.0278169	0.164634	-1.19656	0.231477	0.780488	0.414189	0.678736
PSMA4	0.011976	-1.61291	0.106764	0.191617	-0.365985	0.714376	0.796407	0.881194	0.378213
PSMA5	0.0243902	-0.50964	0.610304	0.140244	-1.94734	0.0514937	0.835366	2.02407	0.042963
PSMA6	0.0419162	1.04792	0.294677	0.197605	-0.181662	0.855848	0.760479	-0.17278	0.862824
PSMA7	0.0509554	1.85125	0.0641339	0.242038	1.18609	0.235589	0.707006	-1.74143	0.0816077
PSMA8	0.0361446	0.534986	0.59266	0.186747	-0.515887	0.605934	0.777108	0.315053	0.752721
PSMB10	0.0179641	-1.08074	0.279811	0.185629	-0.550308	0.582108	0.796407	0.881194	0.378213
PSMB11	0.0365854	0.574159	0.56586	0.189024	-0.445784	0.655754	0.77439	0.235313	0.813965
PSMB2	0.0424242	1.09307	0.274363	0.151515	-1.60039	0.109512	0.806061	1.16438	0.244269
PSMB3	0.0295858	-0.047903	0.961794	0.171598	-0.982213	0.325995	0.798817	0.951874	0.341161
PSMB4	0.0236686	-0.57377	0.566123	0.230769	0.839204	0.401355	0.745562	-0.610377	0.541612
PSMB5	0.0365854	0.574159	0.56586	0.189024	-0.445784	0.655754	0.77439	0.235313	0.813965
PSMB6	0.0314465	0.117464	0.906492	0.226415	0.705175	0.480701	0.742138	-0.710815	0.477199
PSMB7	0.0306748	0.0488823	0.961013	0.245399	1.28953	0.197214	0.723926	-1.24507	0.213104
PSMC1	0.0304878	0.0322597	0.974265	0.237805	1.05577	0.291071	0.731707	-1.01682	0.309241
PSMC2	0.0301205	-0.000384905	0.999693	0.240964	1.15301	0.248905	0.728916	-1.09871	0.271894
PSMC3	0.0299401	-0.016414	0.986904	0.209581	0.186984	0.851673	0.760479	-0.17278	0.862824
PSMC3IP	0.0299401	-0.016414	0.986904	0.173653	-0.918954	0.358119	0.796407	0.881194	0.378213
PSMC4	0.0120482	-1.6065	0.108165	0.198795	-0.14502	0.884695	0.789157	0.668494	0.503818
PSMC5	0.0245399	-0.496342	0.619653	0.177914	-0.78778	0.430826	0.797546	0.914602	0.360401
PSMC6	0.0481928	1.60573	0.108334	0.204819	0.0404137	0.967763	0.746988	-0.568549	0.569662
PSMD1	0.0178571	-1.09025	0.275604	0.202381	-0.0346427	0.972365	0.779762	0.392894	0.694397
PSMD11	0.0301205	-0.000384905	0.999693	0.222892	0.596714	0.550698	0.746988	-0.568549	0.569662
PSMD12	0.0185185	-1.03147	0.302321	0.160494	-1.32401	0.1855	0.820988	1.60228	0.109094
PSMD14	0.035503	0.477964	0.632676	0.177515	-0.800072	0.423669	0.786982	0.604708	0.545373
PSMD2	0.0416667	1.02574	0.305013	0.202381	-0.0346427	0.972365	0.755952	-0.305572	0.75993
PSMD3	0.0297619	-0.0322522	0.974271	0.166667	-1.134	0.256795	0.803571	1.09136	0.275114
PSMD4	0.0236686	-0.57377	0.566123	0.230769	0.839204	0.401355	0.745562	-0.610377	0.541612
PSMD5	0.0421687	1.07036	0.284459	0.259036	1.70931	0.0873927	0.698795	-1.98231	0.0474442
PSMD6	0.0411765	0.982178	0.326012	0.223529	0.616348	0.537665	0.735294	-0.911595	0.361982
PSMD7	0.0119048	-1.61924	0.105395	0.166667	-1.134	0.256795	0.821429	1.61521	0.106265
PSMD8	0.0180723	-1.07113	0.284113	0.204819	0.0404137	0.967763	0.777108	0.315053	0.752721
PSMD9	0.0363636	0.554454	0.579268	0.163636	-1.22728	0.219719	0.8	0.986591	0.323843
PSME1	0.0243902	-0.50964	0.610304	0.20122	-0.0703941	0.94388	0.77439	0.235313	0.813965
PSME2	0.0243902	-0.50964	0.610304	0.20122	-0.0703941	0.94388	0.77439	0.235313	0.813965
PSME3	0.0299401	-0.016414	0.986904	0.173653	-0.918954	0.358119	0.796407	0.881194	0.378213
PSME4	0.0542169	2.1411	0.0322661	0.138554	-1.99935	0.0455701	0.807229	1.19866	0.230662
PSMF1	0.0239521	-0.548579	0.583294	0.209581	0.186984	0.851673	0.766467	0.00288231	0.9977
PSMG1	0.0242424	-0.522777	0.601129	0.2	-0.107933	0.914049	0.775758	0.275425	0.78299
PSMG2	0.0236686	-0.57377	0.566123	0.207101	0.110637	0.911904	0.769231	0.0839572	0.93309
PSMG4	0.0121951	-1.59344	0.111062	0.22561	0.680385	0.496261	0.762195	-0.122438	0.902552
PSORS1C1	0.0242424	-0.522777	0.601129	0.29697	2.87698	0.00401497	0.678788	-2.56924	0.0101922
PSORS1C2	0.0242424	-0.522777	0.601129	0.29697	2.87698	0.00401497	0.678788	-2.56924	0.0101922
PSPC1	0.0318471	0.153065	0.878347	0.165605	-1.16668	0.243342	0.802548	1.06133	0.288539
PSPH	0.030303	0.0158385	0.987363	0.157576	-1.41383	0.157411	0.812121	1.34217	0.17954
PSPN	0.0375	0.655444	0.512182	0.2	-0.107933	0.914049	0.7625	-0.113494	0.909639
PSRC1	0.0242424	-0.522777	0.601129	0.133333	-2.16006	0.0307678	0.842424	2.23113	0.0256724
PSTK	0.0363636	0.554454	0.579268	0.187879	-0.481048	0.630483	0.775758	0.275425	0.78299
PSTPIP1	0.0178571	-1.09025	0.275604	0.184524	-0.58432	0.559005	0.797619	0.916744	0.359277
PSTPIP2	0.0182927	-1.05154	0.293011	0.22561	0.680385	0.496261	0.756098	-0.301313	0.763176
PTAFR	0.037037	0.6143	0.539017	0.160494	-1.32401	0.1855	0.802469	1.05902	0.289589
PTAR1	0.0306748	0.0488823	0.961013	0.177914	-0.78778	0.430826	0.791411	0.734629	0.462566
PTBP2	0.0357143	0.496745	0.619369	0.190476	-0.401094	0.688351	0.77381	0.218278	0.827213
PTBP3	0.0361446	0.534986	0.59266	0.228916	0.782147	0.434128	0.73494	-0.92199	0.356534
PTCD1	0.0238095	-0.56125	0.574627	0.238095	1.06471	0.287006	0.738095	-0.829422	0.406865
PTCD2	0.0178571	-1.09025	0.275604	0.196429	-0.217869	0.827532	0.785714	0.567511	0.570367
PTCD3	0.0306748	0.0488823	0.961013	0.147239	-1.73201	0.0832715	0.822086	1.63449	0.102155
PTCH1	0.0240964	-0.535756	0.592127	0.204819	0.0404137	0.967763	0.771084	0.138333	0.889977
PTCH2	0.0535714	2.08374	0.0371841	0.220238	0.515035	0.606529	0.72619	-1.17866	0.238535
PTCHD3	0.0177515	-1.09964	0.27149	0.189349	-0.435788	0.66299	0.792899	0.778291	0.436398
PTCHD4	0.0294118	-0.0633697	0.949472	0.223529	0.616348	0.537665	0.747059	-0.56647	0.571074
PTCRA	0.0377358	0.676405	0.498784	0.232704	0.898772	0.368774	0.72956	-1.07982	0.280224
PTDSS1	0.0598802	2.64441	0.00818332	0.197605	-0.181662	0.855848	0.742515	-0.699767	0.484073
PTEN	0.0180723	-1.07113	0.284113	0.192771	-0.330453	0.741058	0.789157	0.668494	0.503818
PTER	0.0242424	-0.522777	0.601129	0.193939	-0.29449	0.768383	0.781818	0.453217	0.650393
PTF1A	0.0236686	-0.57377	0.566123	0.177515	-0.800072	0.423669	0.798817	0.951874	0.341161
PTGDR	0.0416667	1.02574	0.305013	0.214286	0.331809	0.740033	0.744048	-0.654806	0.512593
PTGDR2	0.0297619	-0.0322522	0.974271	0.22619	0.698261	0.485014	0.744048	-0.654806	0.512593
PTGER1	0.0236686	-0.57377	0.566123	0.207101	0.110637	0.911904	0.769231	0.0839572	0.93309
PTGER2	0.0479042	1.58008	0.114088	0.209581	0.186984	0.851673	0.742515	-0.699767	0.484073
PTGER3	0.0295858	-0.047903	0.961794	0.213018	0.292779	0.769691	0.757396	-0.26321	0.792389
PTGER4	0.0239521	-0.548579	0.583294	0.137725	-2.02489	0.0428784	0.838323	2.11083	0.034787
PTGES	0.0361446	0.534986	0.59266	0.259036	1.70931	0.0873927	0.704819	-1.80559	0.070982
PTGES2	0.0242424	-0.522777	0.601129	0.278788	2.31731	0.0204868	0.69697	-2.03586	0.0417639
PTGES3	0.0238095	-0.56125	0.574627	0.22619	0.698261	0.485014	0.75	-0.480189	0.631093
PTGES3L	0.0240964	-0.535756	0.592127	0.174699	-0.886753	0.375212	0.801205	1.02194	0.306812
PTGES3L-AARSD1	0.0240964	-0.535756	0.592127	0.174699	-0.886753	0.375212	0.801205	1.02194	0.306812
PTGFR	0.030303	0.0158385	0.987363	0.212121	0.265181	0.79087	0.757576	-0.25795	0.796446
PTGFRN	0.0239521	-0.548579	0.583294	0.209581	0.186984	0.851673	0.766467	0.00288231	0.9977
PTGIR	0.0242424	-0.522777	0.601129	0.169697	-1.04072	0.298006	0.806061	1.16438	0.244269
PTGIS	0.0243902	-0.50964	0.610304	0.189024	-0.445784	0.655754	0.786585	0.593065	0.553138
PTGR1	0.0295858	-0.047903	0.961794	0.242604	1.20349	0.228788	0.727811	-1.13113	0.258002
PTGR2	0.047619	1.55474	0.120008	0.196429	-0.217869	0.827532	0.755952	-0.305572	0.75993
PTGS1	0.0365854	0.574159	0.56586	0.256098	1.61886	0.105478	0.707317	-1.73232	0.0832169
PTGS2	0.0357143	0.496745	0.619369	0.25	1.43116	0.152383	0.714286	-1.52789	0.12654
PTH	0.0297619	-0.0322522	0.974271	0.142857	-1.8669	0.0619153	0.827381	1.78983	0.0734816
PTH1R	0.0419162	1.04792	0.294677	0.209581	0.186984	0.851673	0.748503	-0.524105	0.600206
PTH2	0.0245399	-0.496342	0.619653	0.153374	-1.54316	0.122791	0.822086	1.63449	0.102155
PTH2R	0.0359281	0.515751	0.606028	0.197605	-0.181662	0.855848	0.766467	0.00288231	0.9977
PTHLH	0.0421687	1.07036	0.284459	0.301205	3.00735	0.00263537	0.656627	-3.21936	0.00128479
PTK2	0.0424242	1.09307	0.274363	0.151515	-1.60039	0.109512	0.806061	1.16438	0.244269
PTK2B	0.011976	-1.61291	0.106764	0.287425	2.58318	0.00978933	0.700599	-1.9294	0.0536809
PTK6	0.0316456	0.135152	0.892492	0.246835	1.33375	0.182285	0.721519	-1.3157	0.188276
PTK7	0.037037	0.6143	0.539017	0.240741	1.14615	0.251735	0.722222	-1.29507	0.195297
PTMA	0.0178571	-1.09025	0.275604	0.202381	-0.0346427	0.972365	0.779762	0.392894	0.694397
PTN	0.0479042	1.58008	0.114088	0.179641	-0.734631	0.462564	0.772455	0.178545	0.858295
PTOV1	0.0246914	-0.48288	0.629181	0.160494	-1.32401	0.1855	0.814815	1.42119	0.155261
PTP4A1	0.0238095	-0.56125	0.574627	0.232143	0.881487	0.378054	0.744048	-0.654806	0.512593
PTP4A2	0.0487805	1.65796	0.0973258	0.134146	-2.13504	0.032758	0.817073	1.48744	0.136898
PTP4A3	0.0606061	2.70892	0.00675034	0.151515	-1.60039	0.109512	0.787879	0.631008	0.528035
PTPA	0.0242424	-0.522777	0.601129	0.278788	2.31731	0.0204868	0.69697	-2.03586	0.0417639
PTPDC1	0.0240964	-0.535756	0.592127	0.198795	-0.14502	0.884695	0.777108	0.315053	0.752721
PTPMT1	0.0239521	-0.548579	0.583294	0.209581	0.186984	0.851673	0.766467	0.00288231	0.9977
PTPN1	0.0186335	-1.02125	0.307137	0.186335	-0.528556	0.597114	0.795031	0.840824	0.400446
PTPN11	0.0538922	2.11225	0.0346654	0.209581	0.186984	0.851673	0.736527	-0.875429	0.38134
PTPN12	0.00591716	-2.15137	0.0314469	0.171598	-0.982213	0.325995	0.822485	1.64621	0.0997209
PTPN13	0.0306748	0.0488823	0.961013	0.159509	-1.35432	0.175635	0.809816	1.27455	0.202469
PTPN14	0.0119048	-1.61924	0.105395	0.232143	0.881487	0.378054	0.755952	-0.305572	0.75993
PTPN18	0.0361446	0.534986	0.59266	0.186747	-0.515887	0.605934	0.777108	0.315053	0.752721
PTPN2	0.0238095	-0.56125	0.574627	0.208333	0.148583	0.881883	0.767857	0.0436611	0.965175
PTPN20	0.0118343	-1.6255	0.104055	0.183432	-0.61793	0.536622	0.804734	1.12546	0.260395
PTPN21	0.0179641	-1.08074	0.279811	0.281437	2.39886	0.0164462	0.700599	-1.9294	0.0536809
PTPN22	0.0180723	-1.07113	0.284113	0.204819	0.0404137	0.967763	0.777108	0.315053	0.752721
PTPN23	0.0419162	1.04792	0.294677	0.203593	0.0026608	0.997877	0.754491	-0.348442	0.727508
PTPN3	0.0301205	-0.000384905	0.999693	0.216867	0.411281	0.680867	0.753012	-0.391829	0.695185
PTPN4	0.0297619	-0.0322522	0.974271	0.202381	-0.0346427	0.972365	0.767857	0.0436611	0.965175
PTPN5	0.0304878	0.0322597	0.974265	0.146341	-1.75965	0.0784676	0.823171	1.66632	0.09565
PTPN7	0.030303	0.0158385	0.987363	0.212121	0.265181	0.79087	0.757576	-0.25795	0.796446
PTPN9	0.0178571	-1.09025	0.275604	0.178571	-0.767546	0.442757	0.803571	1.09136	0.275114
PTPRA	0.0248447	-0.46925	0.638891	0.192547	-0.337364	0.735843	0.782609	0.476407	0.633785
PTPRB	0.0359281	0.515751	0.606028	0.227545	0.739953	0.459329	0.736527	-0.875429	0.38134
PTPRC	0.0361446	0.534986	0.59266	0.240964	1.15301	0.248905	0.722892	-1.27543	0.202157
PTPRCAP	0.0419162	1.04792	0.294677	0.203593	0.0026608	0.997877	0.754491	-0.348442	0.727508
PTPRD	0.0363094	0.549637	0.582568	0.196827	-0.205612	0.837094	0.766864	0.0145216	0.988414
PTPRE	0.0326634	0.225608	0.821506	0.20994	0.198044	0.843011	0.757396	-0.26321	0.792389
PTPRF	0.047619	1.55474	0.120008	0.220238	0.515035	0.606529	0.732143	-1.00404	0.31536
PTPRG	0.0455783	1.37337	0.169637	0.237697	1.05246	0.29259	0.716725	-1.45634	0.145299
PTPRH	0.0308642	0.0657103	0.947609	0.179012	-0.753974	0.450865	0.790123	0.696857	0.485892
PTPRJ	0.0239521	-0.548579	0.583294	0.209581	0.186984	0.851673	0.766467	0.00288231	0.9977
PTPRK	0.035503	0.477964	0.632676	0.213018	0.292779	0.769691	0.751479	-0.436793	0.662261
PTPRM	0.0238095	-0.56125	0.574627	0.194653	-0.27252	0.785222	0.781537	0.444978	0.656336
PTPRN	0.0365854	0.574159	0.56586	0.170732	-1.00887	0.313038	0.792683	0.77194	0.44015
PTPRN2	0.041523	1.01297	0.311074	0.205708	0.0677827	0.945959	0.752769	-0.398969	0.689916
PTPRO	0.0352941	0.459404	0.645944	0.264706	1.88384	0.0595866	0.7	-1.94697	0.0515385
PTPRQ	0.0363636	0.554454	0.579268	0.266667	1.9442	0.0518717	0.69697	-2.03586	0.0417639
PTPRR	0.0419162	1.04792	0.294677	0.221557	0.55563	0.578464	0.736527	-0.875429	0.38134
PTPRS	0.0304878	0.0322597	0.974265	0.176829	-0.821173	0.411548	0.792683	0.77194	0.44015
PTPRT	0.0246427	-0.487204	0.626113	0.196665	-0.210596	0.833202	0.778692	0.361522	0.717709
PTPRU	0.0365854	0.574159	0.56586	0.158537	-1.38426	0.16628	0.804878	1.12969	0.258606
PTPRZ1	0.0304878	0.0322597	0.974265	0.176829	-0.821173	0.411548	0.792683	0.77194	0.44015
PTRF	0.0299401	-0.016414	0.986904	0.173653	-0.918954	0.358119	0.796407	0.881194	0.378213
PTRH1	0.0238095	-0.56125	0.574627	0.291667	2.71375	0.00665272	0.684524	-2.40097	0.0163516
PTRH2	0.0180723	-1.07113	0.284113	0.180723	-0.70132	0.483103	0.801205	1.02194	0.306812
PTRHD1	0.0301205	-0.000384905	0.999693	0.240964	1.15301	0.248905	0.728916	-1.09871	0.271894
PTS	0.0538922	2.11225	0.0346654	0.221557	0.55563	0.578464	0.724551	-1.22675	0.219915
PTTG1	0.0246914	-0.48288	0.629181	0.271605	2.09621	0.0360639	0.703704	-1.83832	0.0660155
PTTG1IP	0.0304878	0.0322597	0.974265	0.152439	-1.57195	0.115962	0.817073	1.48744	0.136898
PTTG2	0.0606061	2.70892	0.00675034	0.206061	0.0786242	0.937332	0.733333	-0.969116	0.332488
PTX3	0.0359281	0.515751	0.606028	0.173653	-0.918954	0.358119	0.790419	0.705531	0.48048
PTX4	0.0443038	1.26011	0.20763	0.177215	-0.809294	0.418346	0.778481	0.355319	0.722351
PUM1	0.0481928	1.60573	0.108334	0.144578	-1.81392	0.06969	0.807229	1.19866	0.230662
PUM2	0.0240964	-0.535756	0.592127	0.216867	0.411281	0.680867	0.759036	-0.215108	0.829683
PUM3	0.0235294	-0.586144	0.557779	0.211765	0.254208	0.799335	0.764706	-0.0487831	0.961092
PURA	0.0239521	-0.548579	0.583294	0.239521	1.1086	0.267603	0.736527	-0.875429	0.38134
PURB	0.0301205	-0.000384905	0.999693	0.180723	-0.70132	0.483103	0.789157	0.668494	0.503818
PURG	0.0119048	-1.61924	0.105395	0.22619	0.698261	0.485014	0.761905	-0.130956	0.89581
PUS1	0.0182927	-1.05154	0.293011	0.182927	-0.633478	0.526421	0.79878	0.950816	0.341698
PUS10	0.0484848	1.63168	0.102746	0.163636	-1.22728	0.219719	0.787879	0.631008	0.528035
PUS3	0.0299401	-0.016414	0.986904	0.215569	0.371307	0.710409	0.754491	-0.348442	0.727508
PUS7	0.0236686	-0.57377	0.566123	0.236686	1.02135	0.307091	0.739645	-0.78396	0.433064
PUS7L	0.0299401	-0.016414	0.986904	0.245509	1.29292	0.196038	0.724551	-1.22675	0.219915
PVALB	0.0181818	-1.06139	0.288512	0.175758	-0.854162	0.393015	0.806061	1.16438	0.244269
PVR	0.0178571	-1.09025	0.275604	0.196429	-0.217869	0.827532	0.785714	0.567511	0.570367
PVRIG	0.0239521	-0.548579	0.583294	0.239521	1.1086	0.267603	0.736527	-0.875429	0.38134
PWP1	0.0595238	2.61273	0.0089821	0.202381	-0.0346427	0.972365	0.738095	-0.829422	0.406865
PWP2	0.0294118	-0.0633697	0.949472	0.147059	-1.73757	0.0822874	0.823529	1.67684	0.0935737
PWWP2A	0.0251572	-0.441477	0.658868	0.257862	1.67316	0.0942956	0.716981	-1.44882	0.147389
PWWP2B	0.0180723	-1.07113	0.284113	0.198795	-0.14502	0.884695	0.783133	0.491774	0.622879
PXDC1	0.00595238	-2.14824	0.0316946	0.232143	0.881487	0.378054	0.761905	-0.130956	0.89581
PXDNL	0.0119048	-1.61924	0.105395	0.22619	0.698261	0.485014	0.761905	-0.130956	0.89581
PXK	0.0421687	1.07036	0.284459	0.174699	-0.886753	0.375212	0.783133	0.491774	0.622879
PXMP2	0.0182927	-1.05154	0.293011	0.182927	-0.633478	0.526421	0.79878	0.950816	0.341698
PXMP4	0.00595238	-2.14824	0.0316946	0.22619	0.698261	0.485014	0.767857	0.0436611	0.965175
PXN	0.030303	0.0158385	0.987363	0.157576	-1.41383	0.157411	0.812121	1.34217	0.17954
PXT1	0.0248447	-0.46925	0.638891	0.285714	2.53052	0.0113894	0.689441	-2.25672	0.0240253
PXYLP1	0.0301205	-0.000384905	0.999693	0.210843	0.225847	0.82132	0.759036	-0.215108	0.829683
PYCARD	0.0239521	-0.548579	0.583294	0.155689	-1.47192	0.141042	0.820359	1.58384	0.113229
PYCR1	0.0310559	0.0827472	0.934053	0.204969	0.0450207	0.964091	0.763975	-0.0702194	0.944019
PYCR2	0.0119048	-1.61924	0.105395	0.214286	0.331809	0.740033	0.77381	0.218278	0.827213
PYDC1	0.0239521	-0.548579	0.583294	0.155689	-1.47192	0.141042	0.820359	1.58384	0.113229
PYDC2	0.0297619	-0.0322522	0.974271	0.25	1.43116	0.152383	0.720238	-1.35327	0.175969
PYGB	0.0119048	-1.61924	0.105395	0.232143	0.881487	0.378054	0.755952	-0.305572	0.75993
PYGL	0.0419162	1.04792	0.294677	0.209581	0.186984	0.851673	0.748503	-0.524105	0.600206
PYGM	0.0479042	1.58008	0.114088	0.197605	-0.181662	0.855848	0.754491	-0.348442	0.727508
PYGO1	0.0239521	-0.548579	0.583294	0.245509	1.29292	0.196038	0.730539	-1.05109	0.293217
PYGO2	0.0301205	-0.000384905	0.999693	0.246988	1.33845	0.180751	0.722892	-1.27543	0.202157
PYHIN1	0.0363636	0.554454	0.579268	0.242424	1.19797	0.23093	0.721212	-1.3247	0.185271
PYM1	0.0240964	-0.535756	0.592127	0.216867	0.411281	0.680867	0.759036	-0.215108	0.829683
PYROXD1	0.0301205	-0.000384905	0.999693	0.271084	2.08018	0.0375089	0.698795	-1.98231	0.0474442
PYROXD2	0.0297619	-0.0322522	0.974271	0.190476	-0.401094	0.688351	0.779762	0.392894	0.694397
PYURF	0.0240964	-0.535756	0.592127	0.186747	-0.515887	0.605934	0.789157	0.668494	0.503818
PYY	0.0240964	-0.535756	0.592127	0.180723	-0.70132	0.483103	0.795181	0.845215	0.397991
QARS	0.0421687	1.07036	0.284459	0.198795	-0.14502	0.884695	0.759036	-0.215108	0.829683
QDPR	0.0484848	1.63168	0.102746	0.193939	-0.29449	0.768383	0.757576	-0.25795	0.796446
QKI	0.030303	0.0158385	0.987363	0.218182	0.451739	0.651457	0.751515	-0.435741	0.663025
QPCT	0.0236686	-0.57377	0.566123	0.195266	-0.253646	0.799769	0.781065	0.431124	0.666378
QPCTL	0.0180723	-1.07113	0.284113	0.198795	-0.14502	0.884695	0.783133	0.491774	0.622879
QPRT	0.0181818	-1.06139	0.288512	0.163636	-1.22728	0.219719	0.818182	1.51997	0.12852
QRFP	0.0308642	0.0657103	0.947609	0.240741	1.14615	0.251735	0.728395	-1.11398	0.265287
QRFPR	0.0238095	-0.56125	0.574627	0.220238	0.515035	0.606529	0.755952	-0.305572	0.75993
QRICH1	0.0421687	1.07036	0.284459	0.198795	-0.14502	0.884695	0.759036	-0.215108	0.829683
QRICH2	0.025	-0.45545	0.648785	0.21875	0.469229	0.638906	0.75625	-0.296841	0.766588
QRSL1	0.0304878	0.0322597	0.974265	0.20122	-0.0703941	0.94388	0.768293	0.0564379	0.954993
QSER1	0.0426829	1.11606	0.264397	0.237805	1.05577	0.291071	0.719512	-1.37457	0.169266
QSOX1	0.0481928	1.60573	0.108334	0.216867	0.411281	0.680867	0.73494	-0.92199	0.356534
QTRT1	0.0363636	0.554454	0.579268	0.206061	0.0786242	0.937332	0.757576	-0.25795	0.796446
QTRT2	0.0352941	0.459404	0.645944	0.229412	0.797418	0.425208	0.735294	-0.911595	0.361982
R3HCC1	0.0301205	-0.000384905	0.999693	0.23494	0.967581	0.333254	0.73494	-0.92199	0.356534
R3HCC1L	0.0239521	-0.548579	0.583294	0.191617	-0.365985	0.714376	0.784431	0.529869	0.596203
R3HDM1	0.0235294	-0.586144	0.557779	0.182353	-0.651144	0.514954	0.794118	0.814029	0.415629
R3HDM2	0.0236686	-0.57377	0.566123	0.242604	1.20349	0.228788	0.733728	-0.957543	0.338293
R3HDML	0.0295858	-0.047903	0.961794	0.189349	-0.435788	0.66299	0.781065	0.431124	0.666378
RAB10	0.0295858	-0.047903	0.961794	0.236686	1.02135	0.307091	0.733728	-0.957543	0.338293
RAB11A	0.0239521	-0.548579	0.583294	0.191617	-0.365985	0.714376	0.784431	0.529869	0.596203
RAB11B	0.0375	0.655444	0.512182	0.20625	0.0844541	0.932695	0.75625	-0.296841	0.766588
RAB11FIP1	0.00613497	-2.13201	0.0330056	0.226994	0.722991	0.469686	0.766871	0.0147368	0.988242
RAB11FIP2	0.0372671	0.634744	0.525595	0.223602	0.618597	0.536182	0.73913	-0.799054	0.424259
RAB11FIP4	0.0121212	-1.60001	0.109597	0.218182	0.451739	0.651457	0.769697	0.0976335	0.922223
RAB11FIP5	0.0238095	-0.56125	0.574627	0.166667	-1.134	0.256795	0.809524	1.26598	0.205521
RAB12	0.0246914	-0.48288	0.629181	0.166667	-1.134	0.256795	0.808642	1.24011	0.214935
RAB13	0.0239521	-0.548579	0.583294	0.263473	1.84589	0.064908	0.712575	-1.57808	0.114548
RAB14	0.0421687	1.07036	0.284459	0.259036	1.70931	0.0873927	0.698795	-1.98231	0.0474442
RAB15	0.0479042	1.58008	0.114088	0.203593	0.0026608	0.997877	0.748503	-0.524105	0.600206
RAB17	0.0299401	-0.016414	0.986904	0.185629	-0.550308	0.582108	0.784431	0.529869	0.596203
RAB18	0.0177515	-1.09964	0.27149	0.189349	-0.435788	0.66299	0.792899	0.778291	0.436398
RAB19	0.0363636	0.554454	0.579268	0.193939	-0.29449	0.768383	0.769697	0.0976335	0.922223
RAB1A	0.0359281	0.515751	0.606028	0.191617	-0.365985	0.714376	0.772455	0.178545	0.858295
RAB1B	0.047619	1.55474	0.120008	0.202381	-0.0346427	0.972365	0.75	-0.480189	0.631093
RAB20	0.0179641	-1.08074	0.279811	0.251497	1.47725	0.13961	0.730539	-1.05109	0.293217
RAB21	0.047619	1.55474	0.120008	0.220238	0.515035	0.606529	0.732143	-1.00404	0.31536
RAB22A	0.0426829	1.11606	0.264397	0.195122	-0.258089	0.796338	0.762195	-0.122438	0.902552
RAB23	0.0239521	-0.548579	0.583294	0.239521	1.1086	0.267603	0.736527	-0.875429	0.38134
RAB24	0.0314465	0.117464	0.906492	0.194969	-0.262811	0.792696	0.773585	0.211688	0.83235
RAB25	0.0299401	-0.016414	0.986904	0.245509	1.29292	0.196038	0.724551	-1.22675	0.219915
RAB27A	0.0240964	-0.535756	0.592127	0.240964	1.15301	0.248905	0.73494	-0.92199	0.356534
RAB27B	0.0301205	-0.000384905	0.999693	0.186747	-0.515887	0.605934	0.783133	0.491774	0.622879
RAB28	0.047619	1.55474	0.120008	0.190476	-0.401094	0.688351	0.761905	-0.130956	0.89581
RAB29	0.0182927	-1.05154	0.293011	0.195122	-0.258089	0.796338	0.786585	0.593065	0.553138
RAB2A	0.0236686	-0.57377	0.566123	0.224852	0.657062	0.511141	0.751479	-0.436793	0.662261
RAB2B	0.0481928	1.60573	0.108334	0.168675	-1.07219	0.283636	0.783133	0.491774	0.622879
RAB30	0.0357143	0.496745	0.619369	0.22619	0.698261	0.485014	0.738095	-0.829422	0.406865
RAB31	0.0238095	-0.56125	0.574627	0.172619	-0.950772	0.34172	0.803571	1.09136	0.275114
RAB32	0.0301205	-0.000384905	0.999693	0.253012	1.52388	0.127538	0.716867	-1.45215	0.146459
RAB33B	0.0421687	1.07036	0.284459	0.186747	-0.515887	0.605934	0.771084	0.138333	0.889977
RAB34	0.0236686	-0.57377	0.566123	0.207101	0.110637	0.911904	0.769231	0.0839572	0.93309
RAB35	0.030303	0.0158385	0.987363	0.157576	-1.41383	0.157411	0.812121	1.34217	0.17954
RAB36	0.030303	0.0158385	0.987363	0.187879	-0.481048	0.630483	0.781818	0.453217	0.650393
RAB37	0.0184049	-1.04157	0.297613	0.226994	0.722991	0.469686	0.754601	-0.345209	0.729937
RAB38	0.0297619	-0.0322522	0.974271	0.244048	1.24794	0.212054	0.72619	-1.17866	0.238535
RAB39A	0.0479042	1.58008	0.114088	0.239521	1.1086	0.267603	0.712575	-1.57808	0.114548
RAB3A	0.0179641	-1.08074	0.279811	0.185629	-0.550308	0.582108	0.796407	0.881194	0.378213
RAB3B	0.0647059	3.07327	0.00211724	0.194118	-0.289003	0.772579	0.741176	-0.739032	0.459887
RAB3C	0.0236686	-0.57377	0.566123	0.201183	-0.0715047	0.942996	0.775148	0.257541	0.796761
RAB3D	0.0361446	0.534986	0.59266	0.210843	0.225847	0.82132	0.753012	-0.391829	0.695185
RAB3GAP1	0.0235294	-0.586144	0.557779	0.182353	-0.651144	0.514954	0.794118	0.814029	0.415629
RAB3GAP2	0.0119048	-1.61924	0.105395	0.220238	0.515035	0.606529	0.767857	0.0436611	0.965175
RAB3IL1	0.035503	0.477964	0.632676	0.218935	0.47492	0.634844	0.745562	-0.610377	0.541612
RAB3IP	0.0357143	0.496745	0.619369	0.22619	0.698261	0.485014	0.738095	-0.829422	0.406865
RAB40C	0.0318471	0.153065	0.878347	0.178344	-0.774548	0.438607	0.789809	0.68763	0.491686
RAB42	0.037037	0.6143	0.539017	0.160494	-1.32401	0.1855	0.802469	1.05902	0.289589
RAB43	0.0368098	0.594107	0.552441	0.233129	0.911837	0.361855	0.730061	-1.0651	0.28683
RAB44	0.0243902	-0.50964	0.610304	0.29878	2.93272	0.00336004	0.676829	-2.6267	0.00862183
RAB4A	0.0189873	-0.989804	0.32227	0.189873	-0.419649	0.674742	0.791139	0.726655	0.467437
RAB4B	0.0181818	-1.06139	0.288512	0.2	-0.107933	0.914049	0.781818	0.453217	0.650393
RAB5A	0.0424242	1.09307	0.274363	0.169697	-1.04072	0.298006	0.787879	0.631008	0.528035
RAB5B	0.0242424	-0.522777	0.601129	0.218182	0.451739	0.651457	0.757576	-0.25795	0.796446
RAB5C	0.0248447	-0.46925	0.638891	0.173913	-0.91094	0.362327	0.801242	1.02303	0.306292
RAB6A	0.0301205	-0.000384905	0.999693	0.228916	0.782147	0.434128	0.740964	-0.74527	0.456109
RAB6B	0.0361446	0.534986	0.59266	0.240964	1.15301	0.248905	0.722892	-1.27543	0.202157
RAB6C	0.0361446	0.534986	0.59266	0.186747	-0.515887	0.605934	0.777108	0.315053	0.752721
RAB7A	0.0363636	0.554454	0.579268	0.236364	1.01141	0.31182	0.727273	-1.14691	0.25142
RAB8A	0.0240964	-0.535756	0.592127	0.198795	-0.14502	0.884695	0.777108	0.315053	0.752721
RAB8B	0.0301205	-0.000384905	0.999693	0.180723	-0.70132	0.483103	0.789157	0.668494	0.503818
RABAC1	0.0245399	-0.496342	0.619653	0.196319	-0.221241	0.824905	0.779141	0.374683	0.707896
RABEP1	0.0304878	0.0322597	0.974265	0.231707	0.86808	0.385351	0.737805	-0.83794	0.402064
RABEP2	0.0186335	-1.02125	0.307137	0.15528	-1.48452	0.137672	0.826087	1.75187	0.0797966
RABEPK	0.0239521	-0.548579	0.583294	0.269461	2.03021	0.0423348	0.706587	-1.75374	0.079475
RABGAP1	0.0352941	0.459404	0.645944	0.258824	1.70277	0.0886112	0.705882	-1.77441	0.0759959
RABGAP1L	0.0357143	0.496745	0.619369	0.214286	0.331809	0.740033	0.75	-0.480189	0.631093
RABGEF1	0.0239521	-0.548579	0.583294	0.161677	-1.2876	0.197885	0.814371	1.40818	0.159078
RABGGTA	0.0299401	-0.016414	0.986904	0.209581	0.186984	0.851673	0.760479	-0.17278	0.862824
RABGGTB	0.035503	0.477964	0.632676	0.218935	0.47492	0.634844	0.745562	-0.610377	0.541612
RABIF	0.0240964	-0.535756	0.592127	0.192771	-0.330453	0.741058	0.783133	0.491774	0.622879
RABL2A	0.0359281	0.515751	0.606028	0.203593	0.0026608	0.997877	0.760479	-0.17278	0.862824
RABL3	0.0538922	2.11225	0.0346654	0.233533	0.924276	0.355343	0.712575	-1.57808	0.114548
RAC1	0.0239521	-0.548579	0.583294	0.203593	0.0026608	0.997877	0.772455	0.178545	0.858295
RAC2	0.0177515	-1.09964	0.27149	0.177515	-0.800072	0.423669	0.804734	1.12546	0.260395
RAC3	0.0310559	0.0827472	0.934053	0.204969	0.0450207	0.964091	0.763975	-0.0702194	0.944019
RACGAP1	0.0238095	-0.56125	0.574627	0.232143	0.881487	0.378054	0.744048	-0.654806	0.512593
RAD1	0.0118343	-1.6255	0.104055	0.159763	-1.3465	0.178142	0.828402	1.81979	0.0687908
RAD17	0.0121951	-1.59344	0.111062	0.20122	-0.0703941	0.94388	0.786585	0.593065	0.553138
RAD18	0.0473373	1.5297	0.126091	0.153846	-1.52864	0.126354	0.798817	0.951874	0.341161
RAD21	0.0424242	1.09307	0.274363	0.157576	-1.41383	0.157411	0.8	0.986591	0.323843
RAD21L1	0.0239521	-0.548579	0.583294	0.215569	0.371307	0.710409	0.760479	-0.17278	0.862824
RAD23A	0.0310559	0.0827472	0.934053	0.198758	-0.146171	0.883786	0.770186	0.111989	0.910832
RAD23B	0.0421687	1.07036	0.284459	0.204819	0.0404137	0.967763	0.753012	-0.391829	0.695185
RAD50	0.0177515	-1.09964	0.27149	0.266272	1.93205	0.0533528	0.715976	-1.47829	0.139329
RAD51	0.0419162	1.04792	0.294677	0.275449	2.21454	0.0267918	0.682635	-2.45639	0.0140341
RAD51AP1	0.0299401	-0.016414	0.986904	0.197605	-0.181662	0.855848	0.772455	0.178545	0.858295
RAD51AP2	0.0238095	-0.56125	0.574627	0.208333	0.148583	0.881883	0.767857	0.0436611	0.965175
RAD51B	0.0595238	2.61273	0.0089821	0.196429	-0.217869	0.827532	0.744048	-0.654806	0.512593
RAD51C	0.0179641	-1.08074	0.279811	0.185629	-0.550308	0.582108	0.796407	0.881194	0.378213
RAD51D	0.0239521	-0.548579	0.583294	0.203593	0.0026608	0.997877	0.772455	0.178545	0.858295
RAD52	0.0484848	1.63168	0.102746	0.163636	-1.22728	0.219719	0.787879	0.631008	0.528035
RAD54B	0.0538922	2.11225	0.0346654	0.203593	0.0026608	0.997877	0.742515	-0.699767	0.484073
RAD54L	0.0535714	2.08374	0.0371841	0.22619	0.698261	0.485014	0.720238	-1.35327	0.175969
RAD54L2	0.0421687	1.07036	0.284459	0.198795	-0.14502	0.884695	0.759036	-0.215108	0.829683
RAD9A	0.0419162	1.04792	0.294677	0.203593	0.0026608	0.997877	0.754491	-0.348442	0.727508
RAD9B	0.0487805	1.65796	0.0973258	0.213415	0.304996	0.76037	0.737805	-0.83794	0.402064
RADIL	0.0246914	-0.48288	0.629181	0.197531	-0.183938	0.854062	0.777778	0.334689	0.73786
RAE1	0.0424242	1.09307	0.274363	0.242424	1.19797	0.23093	0.715152	-1.50249	0.132971
RAET1E	0.011976	-1.61291	0.106764	0.251497	1.47725	0.13961	0.736527	-0.875429	0.38134
RAET1G	0.011976	-1.61291	0.106764	0.251497	1.47725	0.13961	0.736527	-0.875429	0.38134
RAET1L	0.011976	-1.61291	0.106764	0.251497	1.47725	0.13961	0.736527	-0.875429	0.38134
RAF1	0.0299401	-0.016414	0.986904	0.191617	-0.365985	0.714376	0.778443	0.354207	0.723184
RAG1	0.0299401	-0.016414	0.986904	0.251497	1.47725	0.13961	0.718563	-1.40242	0.160791
RAG2	0.0299401	-0.016414	0.986904	0.251497	1.47725	0.13961	0.718563	-1.40242	0.160791
RAI1	0.0180723	-1.07113	0.284113	0.204819	0.0404137	0.967763	0.777108	0.315053	0.752721
RAI14	0.0118343	-1.6255	0.104055	0.16568	-1.16435	0.24428	0.822485	1.64621	0.0997209
RALA	0.0236686	-0.57377	0.566123	0.254438	1.56777	0.116935	0.721893	-1.30471	0.191992
RALB	0.0297619	-0.0322522	0.974271	0.202381	-0.0346427	0.972365	0.767857	0.0436611	0.965175
RALBP1	0.0245399	-0.496342	0.619653	0.171779	-0.976626	0.328754	0.803681	1.09457	0.273703
RALGAPA1	0.0424242	1.09307	0.274363	0.2	-0.107933	0.914049	0.757576	-0.25795	0.796446
RALGAPA2	0.0182927	-1.05154	0.293011	0.20122	-0.0703941	0.94388	0.780488	0.414189	0.678736
RALGAPB	0.00609756	-2.13534	0.0327333	0.176829	-0.821173	0.411548	0.817073	1.48744	0.136898
RALGDS	0.0368098	0.594107	0.552441	0.245399	1.28953	0.197214	0.717791	-1.42505	0.154144
RALGPS1	0.0239521	-0.548579	0.583294	0.287425	2.58318	0.00978933	0.688623	-2.28073	0.0225646
RALGPS2	0.0481928	1.60573	0.108334	0.192771	-0.330453	0.741058	0.759036	-0.215108	0.829683
RALY	0.00591716	-2.15137	0.0314469	0.224852	0.657062	0.511141	0.769231	0.0839572	0.93309
RALYL	0.0387358	0.765275	0.444108	0.196338	-0.220661	0.825356	0.764926	-0.0423166	0.966246
RAMP1	0.030303	0.0158385	0.987363	0.175758	-0.854162	0.393015	0.793939	0.8088	0.41863
RAMP2	0.0299401	-0.016414	0.986904	0.173653	-0.918954	0.358119	0.796407	0.881194	0.378213
RAMP3	0.0299401	-0.016414	0.986904	0.185629	-0.550308	0.582108	0.784431	0.529869	0.596203
RAN	0.0179641	-1.08074	0.279811	0.191617	-0.365985	0.714376	0.790419	0.705531	0.48048
RANBP1	0.0359281	0.515751	0.606028	0.179641	-0.734631	0.462564	0.784431	0.529869	0.596203
RANBP10	0.0179641	-1.08074	0.279811	0.185629	-0.550308	0.582108	0.796407	0.881194	0.378213
RANBP17	0.0424242	1.09307	0.274363	0.218182	0.451739	0.651457	0.739394	-0.791324	0.428755
RANBP2	0.0297619	-0.0322522	0.974271	0.190476	-0.401094	0.688351	0.779762	0.392894	0.694397
RANBP3	0.0365854	0.574159	0.56586	0.182927	-0.633478	0.526421	0.780488	0.414189	0.678736
RANBP3L	0.0181818	-1.06139	0.288512	0.151515	-1.60039	0.109512	0.830303	1.87555	0.0607173
RANBP6	0.0414201	1.00383	0.31546	0.236686	1.02135	0.307091	0.721893	-1.30471	0.191992
RANBP9	0.0181818	-1.06139	0.288512	0.248485	1.38453	0.166198	0.733333	-0.969116	0.332488
RANGAP1	0.035503	0.477964	0.632676	0.159763	-1.3465	0.178142	0.804734	1.12546	0.260395
RANGRF	0.0411765	0.982178	0.326012	0.176471	-0.832214	0.405288	0.782353	0.468904	0.639138
RAP1A	0.0181818	-1.06139	0.288512	0.169697	-1.04072	0.298006	0.812121	1.34217	0.17954
RAP1B	0.030303	0.0158385	0.987363	0.230303	0.824853	0.409455	0.739394	-0.791324	0.428755
RAP1GAP	0.0304878	0.0322597	0.974265	0.237805	1.05577	0.291071	0.731707	-1.01682	0.309241
RAP1GAP2	0.0238095	-0.56125	0.574627	0.22619	0.698261	0.485014	0.75	-0.480189	0.631093
RAP1GDS1	0.0238095	-0.56125	0.574627	0.244048	1.24794	0.212054	0.732143	-1.00404	0.31536
RAP2A	0.0538922	2.11225	0.0346654	0.203593	0.0026608	0.997877	0.742515	-0.699767	0.484073
RAP2B	0.0419162	1.04792	0.294677	0.179641	-0.734631	0.462564	0.778443	0.354207	0.723184
RAPGEF1	0.037037	0.6143	0.539017	0.240741	1.14615	0.251735	0.722222	-1.29507	0.195297
RAPGEF2	0.0352941	0.459404	0.645944	0.170588	-1.01328	0.310924	0.794118	0.814029	0.415629
RAPGEF3	0.0238095	-0.56125	0.574627	0.25	1.43116	0.152383	0.72619	-1.17866	0.238535
RAPGEF4	0.0119048	-1.61924	0.105395	0.22619	0.698261	0.485014	0.761905	-0.130956	0.89581
RAPGEF5	0.0121212	-1.60001	0.109597	0.2	-0.107933	0.914049	0.787879	0.631008	0.528035
RAPGEF6	0.0235294	-0.586144	0.557779	0.264706	1.88384	0.0595866	0.711765	-1.60184	0.10919
RAPGEFL1	0.0243902	-0.50964	0.610304	0.164634	-1.19656	0.231477	0.810976	1.30857	0.190681
RAPH1	0.0419162	1.04792	0.294677	0.191617	-0.365985	0.714376	0.766467	0.00288231	0.9977
RAPSN	0.0299401	-0.016414	0.986904	0.209581	0.186984	0.851673	0.760479	-0.17278	0.862824
RARA	0.0243902	-0.50964	0.610304	0.164634	-1.19656	0.231477	0.810976	1.30857	0.190681
RARB	0.0382778	0.724572	0.468714	0.203198	-0.00950137	0.992419	0.758524	-0.230119	0.817999
RARG	0.0368098	0.594107	0.552441	0.214724	0.345298	0.72987	0.748466	-0.525182	0.599457
RARRES1	0.0297619	-0.0322522	0.974271	0.178571	-0.767546	0.442757	0.791667	0.742128	0.45801
RARRES2	0.0363636	0.554454	0.579268	0.230303	0.824853	0.409455	0.733333	-0.969116	0.332488
RARRES3	0.0490798	1.68456	0.0920744	0.196319	-0.221241	0.824905	0.754601	-0.345209	0.729937
RARS	0.030303	0.0158385	0.987363	0.284848	2.50387	0.0122844	0.684848	-2.39145	0.0167821
RARS2	0.0178571	-1.09025	0.275604	0.238095	1.06471	0.287006	0.744048	-0.654806	0.512593
RASA1	0.0236686	-0.57377	0.566123	0.218935	0.47492	0.634844	0.757396	-0.26321	0.792389
RASA2	0.0297619	-0.0322522	0.974271	0.208333	0.148583	0.881883	0.761905	-0.130956	0.89581
RASA4	0.0299401	-0.016414	0.986904	0.251497	1.47725	0.13961	0.718563	-1.40242	0.160791
RASA4B	0.0299401	-0.016414	0.986904	0.251497	1.47725	0.13961	0.718563	-1.40242	0.160791
RASAL1	0.0484848	1.63168	0.102746	0.212121	0.265181	0.79087	0.739394	-0.791324	0.428755
RASAL2	0.0538922	2.11225	0.0346654	0.191617	-0.365985	0.714376	0.754491	-0.348442	0.727508
RASAL3	0.0245399	-0.496342	0.619653	0.177914	-0.78778	0.430826	0.797546	0.914602	0.360401
RASD1	0.0180723	-1.07113	0.284113	0.204819	0.0404137	0.967763	0.777108	0.315053	0.752721
RASD2	0.0120482	-1.6065	0.108165	0.162651	-1.25762	0.208529	0.825301	1.72882	0.0838418
RASEF	0.0239521	-0.548579	0.583294	0.209581	0.186984	0.851673	0.766467	0.00288231	0.9977
RASGEF1A	0.0178571	-1.09025	0.275604	0.184524	-0.58432	0.559005	0.797619	0.916744	0.359277
RASGEF1B	0.0481928	1.60573	0.108334	0.222892	0.596714	0.550698	0.728916	-1.09871	0.271894
RASGEF1C	0.0306748	0.0488823	0.961013	0.190184	-0.410087	0.681742	0.779141	0.374683	0.707896
RASGRF1	0.0176471	-1.10892	0.267466	0.2	-0.107933	0.914049	0.782353	0.468904	0.639138
RASGRF2	0.0178571	-1.09025	0.275604	0.238095	1.06471	0.287006	0.744048	-0.654806	0.512593
RASGRP1	0.035503	0.477964	0.632676	0.236686	1.02135	0.307091	0.727811	-1.13113	0.258002
RASGRP2	0.0479042	1.58008	0.114088	0.197605	-0.181662	0.855848	0.754491	-0.348442	0.727508
RASGRP3	0.0239521	-0.548579	0.583294	0.203593	0.0026608	0.997877	0.772455	0.178545	0.858295
RASGRP4	0.0179641	-1.08074	0.279811	0.209581	0.186984	0.851673	0.772455	0.178545	0.858295
RASIP1	0.0245399	-0.496342	0.619653	0.141104	-1.92086	0.0547497	0.834356	1.99444	0.046104
RASL10A	0.0177515	-1.09964	0.27149	0.177515	-0.800072	0.423669	0.804734	1.12546	0.260395
RASL10B	0.0245399	-0.496342	0.619653	0.184049	-0.598933	0.549217	0.791411	0.734629	0.462566
RASL11A	0.0297619	-0.0322522	0.974271	0.190476	-0.401094	0.688351	0.779762	0.392894	0.694397
RASL11B	0.0479042	1.58008	0.114088	0.167665	-1.10328	0.269907	0.784431	0.529869	0.596203
RASL12	0.030303	0.0158385	0.987363	0.181818	-0.667605	0.504386	0.787879	0.631008	0.528035
RASSF1	0.0421687	1.07036	0.284459	0.198795	-0.14502	0.884695	0.759036	-0.215108	0.829683
RASSF10	0.0182927	-1.05154	0.293011	0.128049	-2.32273	0.0201936	0.853659	2.5607	0.0104463
RASSF2	0.0180723	-1.07113	0.284113	0.174699	-0.886753	0.375212	0.807229	1.19866	0.230662
RASSF3	0.0301205	-0.000384905	0.999693	0.210843	0.225847	0.82132	0.759036	-0.215108	0.829683
RASSF4	0.0118343	-1.6255	0.104055	0.183432	-0.61793	0.536622	0.804734	1.12546	0.260395
RASSF5	0.0124224	-1.57324	0.115662	0.192547	-0.337364	0.735843	0.795031	0.840824	0.400446
RASSF6	0.047619	1.55474	0.120008	0.220238	0.515035	0.606529	0.732143	-1.00404	0.31536
RASSF8	0.0359281	0.515751	0.606028	0.311377	3.32048	0.000898642	0.652695	-3.3347	0.000853912
RASSF9	0.0357143	0.496745	0.619369	0.285714	2.53052	0.0113894	0.678571	-2.57559	0.010007
RAVER1	0.0365854	0.574159	0.56586	0.207317	0.117301	0.906622	0.756098	-0.301313	0.763176
RAVER2	0.0238095	-0.56125	0.574627	0.261905	1.79762	0.0722379	0.714286	-1.52789	0.12654
RAX	0.0432099	1.16289	0.244874	0.179012	-0.753974	0.450865	0.777778	0.334689	0.73786
RAX2	0.01875	-1.0109	0.312066	0.15	-1.64703	0.0995518	0.83125	1.90333	0.0569977
RB1	0.0178571	-1.09025	0.275604	0.238095	1.06471	0.287006	0.744048	-0.654806	0.512593
RB1CC1	0.00606061	-2.13862	0.0324662	0.224242	0.638296	0.523281	0.769697	0.0976335	0.922223
RBAK	0.0243902	-0.50964	0.610304	0.195122	-0.258089	0.796338	0.780488	0.414189	0.678736
RBAK-RBAKDN	0.0243902	-0.50964	0.610304	0.195122	-0.258089	0.796338	0.780488	0.414189	0.678736
RBBP4	0.0490798	1.68456	0.0920744	0.128834	-2.29855	0.0215305	0.822086	1.63449	0.102155
RBBP5	0.0119048	-1.61924	0.105395	0.214286	0.331809	0.740033	0.77381	0.218278	0.827213
RBBP6	0.0297619	-0.0322522	0.974271	0.196429	-0.217869	0.827532	0.77381	0.218278	0.827213
RBBP8	0.0299401	-0.016414	0.986904	0.203593	0.0026608	0.997877	0.766467	0.00288231	0.9977
RBBP9	0.0240964	-0.535756	0.592127	0.216867	0.411281	0.680867	0.759036	-0.215108	0.829683
RBCK1	0.0248447	-0.46925	0.638891	0.217391	0.427405	0.669084	0.757764	-0.252428	0.80071
RBFOX1	0.0243187	-0.516002	0.605853	0.217386	0.427246	0.6692	0.758295	-0.236844	0.812778
RBFOX2	0.0236686	-0.57377	0.566123	0.16568	-1.16435	0.24428	0.810651	1.29904	0.19393
RBFOX3	0.0403481	0.908561	0.363582	0.197605	-0.181667	0.855844	0.762047	-0.126776	0.899118
RBKS	0.0359281	0.515751	0.606028	0.221557	0.55563	0.578464	0.742515	-0.699767	0.484073
RBL1	0.00595238	-2.14824	0.0316946	0.196429	-0.217869	0.827532	0.797619	0.916744	0.359277
RBL2	0.0363636	0.554454	0.579268	0.163636	-1.22728	0.219719	0.8	0.986591	0.323843
RBM11	0.0125786	-1.55936	0.118912	0.207547	0.124384	0.901012	0.779874	0.396189	0.691966
RBM12	0.00598802	-2.14507	0.0319469	0.215569	0.371307	0.710409	0.778443	0.354207	0.723184
RBM12B	0.0538922	2.11225	0.0346654	0.215569	0.371307	0.710409	0.730539	-1.05109	0.293217
RBM14	0.047619	1.55474	0.120008	0.208333	0.148583	0.881883	0.744048	-0.654806	0.512593
RBM14-RBM4	0.047619	1.55474	0.120008	0.208333	0.148583	0.881883	0.744048	-0.654806	0.512593
RBM15	0.0246914	-0.48288	0.629181	0.166667	-1.134	0.256795	0.808642	1.24011	0.214935
RBM15B	0.0421687	1.07036	0.284459	0.198795	-0.14502	0.884695	0.759036	-0.215108	0.829683
RBM17	0.00591716	-2.15137	0.0314469	0.159763	-1.3465	0.178142	0.83432	1.99337	0.0462204
RBM18	0.0429448	1.13933	0.254565	0.245399	1.28953	0.197214	0.711656	-1.60502	0.108489
RBM19	0.0421687	1.07036	0.284459	0.204819	0.0404137	0.967763	0.753012	-0.391829	0.695185
RBM20	0.0419162	1.04792	0.294677	0.203593	0.0026608	0.997877	0.754491	-0.348442	0.727508
RBM22	0.0301205	-0.000384905	0.999693	0.26506	1.89475	0.0581258	0.704819	-1.80559	0.070982
RBM23	0.0365854	0.574159	0.56586	0.189024	-0.445784	0.655754	0.77439	0.235313	0.813965
RBM24	0.0432099	1.16289	0.244874	0.240741	1.14615	0.251735	0.716049	-1.47615	0.139903
RBM25	0.0473373	1.5297	0.126091	0.201183	-0.0715047	0.942996	0.751479	-0.436793	0.662261
RBM26	0.0240964	-0.535756	0.592127	0.23494	0.967581	0.333254	0.740964	-0.74527	0.456109
RBM27	0.0186335	-1.02125	0.307137	0.236025	1.00098	0.316836	0.745342	-0.616845	0.537337
RBM28	0.0295858	-0.047903	0.961794	0.201183	-0.0715047	0.942996	0.769231	0.0839572	0.93309
RBM33	0.0361446	0.534986	0.59266	0.222892	0.596714	0.550698	0.740964	-0.74527	0.456109
RBM34	0.0301205	-0.000384905	0.999693	0.192771	-0.330453	0.741058	0.777108	0.315053	0.752721
RBM38	0.0424242	1.09307	0.274363	0.242424	1.19797	0.23093	0.715152	-1.50249	0.132971
RBM39	0.00598802	-2.14507	0.0319469	0.215569	0.371307	0.710409	0.778443	0.354207	0.723184
RBM4	0.047619	1.55474	0.120008	0.208333	0.148583	0.881883	0.744048	-0.654806	0.512593
RBM42	0.0239521	-0.548579	0.583294	0.203593	0.0026608	0.997877	0.772455	0.178545	0.858295
RBM43	0.0416667	1.02574	0.305013	0.160714	-1.31722	0.187764	0.797619	0.916744	0.359277
RBM44	0.0306748	0.0488823	0.961013	0.171779	-0.976626	0.328754	0.797546	0.914602	0.360401
RBM45	0.0297619	-0.0322522	0.974271	0.208333	0.148583	0.881883	0.761905	-0.130956	0.89581
RBM46	0.0414201	1.00383	0.31546	0.171598	-0.982213	0.325995	0.786982	0.604708	0.545373
RBM47	0.0357143	0.496745	0.619369	0.214286	0.331809	0.740033	0.75	-0.480189	0.631093
RBM48	0.0243902	-0.50964	0.610304	0.207317	0.117301	0.906622	0.768293	0.0564379	0.954993
RBM4B	0.047619	1.55474	0.120008	0.208333	0.148583	0.881883	0.744048	-0.654806	0.512593
RBM5	0.0421687	1.07036	0.284459	0.198795	-0.14502	0.884695	0.759036	-0.215108	0.829683
RBM6	0.0421687	1.07036	0.284459	0.198795	-0.14502	0.884695	0.759036	-0.215108	0.829683
RBM7	0.0365854	0.574159	0.56586	0.237805	1.05577	0.291071	0.72561	-1.19569	0.231817
RBMS1	0.035503	0.477964	0.632676	0.177515	-0.800072	0.423669	0.786982	0.604708	0.545373
RBMS2	0.0238095	-0.56125	0.574627	0.22619	0.698261	0.485014	0.75	-0.480189	0.631093
RBMS3	0.0466797	1.47126	0.14122	0.217721	0.437561	0.661705	0.735599	-0.90265	0.366712
RBMXL1	0.0297619	-0.0322522	0.974271	0.202381	-0.0346427	0.972365	0.767857	0.0436611	0.965175
RBMXL2	0.0242424	-0.522777	0.601129	0.157576	-1.41383	0.157411	0.818182	1.51997	0.12852
RBP1	0.047619	1.55474	0.120008	0.220238	0.515035	0.606529	0.732143	-1.00404	0.31536
RBP2	0.047619	1.55474	0.120008	0.220238	0.515035	0.606529	0.732143	-1.00404	0.31536
RBP3	0.0123457	-1.58006	0.114093	0.17284	-0.943986	0.345177	0.814815	1.42119	0.155261
RBP4	0.0180723	-1.07113	0.284113	0.204819	0.0404137	0.967763	0.777108	0.315053	0.752721
RBP7	0.0182927	-1.05154	0.293011	0.22561	0.680385	0.496261	0.756098	-0.301313	0.763176
RBPJ	0.05	1.76634	0.077339	0.21875	0.469229	0.638906	0.73125	-1.03023	0.302901
RBPJL	0.0411765	0.982178	0.326012	0.182353	-0.651144	0.514954	0.776471	0.296342	0.766969
RBPMS	0.0121212	-1.60001	0.109597	0.230303	0.824853	0.409455	0.757576	-0.25795	0.796446
RBPMS2	0.0357143	0.496745	0.619369	0.178571	-0.767546	0.442757	0.785714	0.567511	0.570367
RBSN	0.0416667	1.02574	0.305013	0.178571	-0.767546	0.442757	0.779762	0.392894	0.694397
RBX1	0.0352941	0.459404	0.645944	0.164706	-1.19435	0.232339	0.8	0.986591	0.323843
RC3H1	0.0357143	0.496745	0.619369	0.214286	0.331809	0.740033	0.75	-0.480189	0.631093
RC3H2	0.0352941	0.459404	0.645944	0.258824	1.70277	0.0886112	0.705882	-1.77441	0.0759959
RCAN1	0.0304878	0.0322597	0.974265	0.25	1.43116	0.152383	0.719512	-1.37457	0.169266
RCAN2	0.0238095	-0.56125	0.574627	0.232143	0.881487	0.378054	0.744048	-0.654806	0.512593
RCAN3	0.0299401	-0.016414	0.986904	0.209581	0.186984	0.851673	0.760479	-0.17278	0.862824
RCBTB1	0.0177515	-1.09964	0.27149	0.260355	1.74991	0.0801334	0.721893	-1.30471	0.191992
RCBTB2	0.0178571	-1.09025	0.275604	0.238095	1.06471	0.287006	0.744048	-0.654806	0.512593
RCC1	0.037037	0.6143	0.539017	0.160494	-1.32401	0.1855	0.802469	1.05902	0.289589
RCC2	0.0361446	0.534986	0.59266	0.216867	0.411281	0.680867	0.746988	-0.568549	0.569662
RCCD1	0.0121212	-1.60001	0.109597	0.181818	-0.667605	0.504386	0.806061	1.16438	0.244269
RCE1	0.047619	1.55474	0.120008	0.208333	0.148583	0.881883	0.744048	-0.654806	0.512593
RCHY1	0.0424242	1.09307	0.274363	0.206061	0.0786242	0.937332	0.751515	-0.435741	0.663025
RCL1	0.0306748	0.0488823	0.961013	0.226994	0.722991	0.469686	0.742331	-0.705155	0.480714
RCN1	0.0432099	1.16289	0.244874	0.228395	0.766122	0.443604	0.728395	-1.11398	0.265287
RCN2	0.0178571	-1.09025	0.275604	0.184524	-0.58432	0.559005	0.797619	0.916744	0.359277
RCN3	0.0242424	-0.522777	0.601129	0.163636	-1.22728	0.219719	0.812121	1.34217	0.17954
RCOR1	0.0181818	-1.06139	0.288512	0.2	-0.107933	0.914049	0.781818	0.453217	0.650393
RCOR2	0.0473373	1.5297	0.126091	0.201183	-0.0715047	0.942996	0.751479	-0.436793	0.662261
RCOR3	0.00591716	-2.15137	0.0314469	0.224852	0.657062	0.511141	0.769231	0.0839572	0.93309
RCSD1	0.0185185	-1.03147	0.302321	0.222222	0.57611	0.564541	0.759259	-0.208563	0.834789
RD3	0.00591716	-2.15137	0.0314469	0.224852	0.657062	0.511141	0.769231	0.0839572	0.93309
RD3L	0.0185185	-1.03147	0.302321	0.191358	-0.37395	0.708442	0.790123	0.696857	0.485892
RDH10	0.0120482	-1.6065	0.108165	0.228916	0.782147	0.434128	0.759036	-0.215108	0.829683
RDH11	0.0542169	2.1411	0.0322661	0.192771	-0.330453	0.741058	0.753012	-0.391829	0.695185
RDH12	0.0542169	2.1411	0.0322661	0.192771	-0.330453	0.741058	0.753012	-0.391829	0.695185
RDH13	0.0308642	0.0657103	0.947609	0.179012	-0.753974	0.450865	0.790123	0.696857	0.485892
RDH14	0.0236686	-0.57377	0.566123	0.218935	0.47492	0.634844	0.757396	-0.26321	0.792389
RDH16	0.0238095	-0.56125	0.574627	0.238095	1.06471	0.287006	0.738095	-0.829422	0.406865
RDH5	0.0240964	-0.535756	0.592127	0.216867	0.411281	0.680867	0.759036	-0.215108	0.829683
RDH8	0.0377358	0.676405	0.498784	0.194969	-0.262811	0.792696	0.767296	0.0271878	0.97831
RDM1	0.0246914	-0.48288	0.629181	0.185185	-0.563962	0.57278	0.790123	0.696857	0.485892
RDX	0.0529412	2.02773	0.0425882	0.235294	0.978489	0.327833	0.711765	-1.60184	0.10919
REC114	0.0177515	-1.09964	0.27149	0.177515	-0.800072	0.423669	0.804734	1.12546	0.260395
REC8	0.0299401	-0.016414	0.986904	0.209581	0.186984	0.851673	0.760479	-0.17278	0.862824
RECK	0.0359281	0.515751	0.606028	0.197605	-0.181662	0.855848	0.766467	0.00288231	0.9977
RECQL	0.0301205	-0.000384905	0.999693	0.271084	2.08018	0.0375089	0.698795	-1.98231	0.0474442
RECQL5	0.0121951	-1.59344	0.111062	0.231707	0.86808	0.385351	0.756098	-0.301313	0.763176
REEP1	0.0306748	0.0488823	0.961013	0.147239	-1.73201	0.0832715	0.822086	1.63449	0.102155
REEP2	0.0238095	-0.56125	0.574627	0.25	1.43116	0.152383	0.72619	-1.17866	0.238535
REEP3	0.0177515	-1.09964	0.27149	0.195266	-0.253646	0.799769	0.786982	0.604708	0.545373
REEP4	0.01875	-1.0109	0.312066	0.2	-0.107933	0.914049	0.78125	0.436549	0.662439
REEP5	0.0359281	0.515751	0.606028	0.161677	-1.2876	0.197885	0.802395	1.05686	0.290577
REG1A	0.0238095	-0.56125	0.574627	0.154762	-1.50045	0.133498	0.821429	1.61521	0.106265
REG1B	0.0238095	-0.56125	0.574627	0.154762	-1.50045	0.133498	0.821429	1.61521	0.106265
REG3A	0.0238095	-0.56125	0.574627	0.154762	-1.50045	0.133498	0.821429	1.61521	0.106265
REG3G	0.0238095	-0.56125	0.574627	0.154762	-1.50045	0.133498	0.821429	1.61521	0.106265
REG4	0.0246914	-0.48288	0.629181	0.197531	-0.183938	0.854062	0.777778	0.334689	0.73786
REL	0.0484848	1.63168	0.102746	0.163636	-1.22728	0.219719	0.787879	0.631008	0.528035
RELA	0.047619	1.55474	0.120008	0.196429	-0.217869	0.827532	0.755952	-0.305572	0.75993
RELB	0.0181818	-1.06139	0.288512	0.2	-0.107933	0.914049	0.781818	0.453217	0.650393
RELL1	0.0542169	2.1411	0.0322661	0.204819	0.0404137	0.967763	0.740964	-0.74527	0.456109
RELL2	0.0243902	-0.50964	0.610304	0.237805	1.05577	0.291071	0.737805	-0.83794	0.402064
RELN	0.0295858	-0.047903	0.961794	0.242604	1.20349	0.228788	0.727811	-1.13113	0.258002
RELT	0.0301205	-0.000384905	0.999693	0.23494	0.967581	0.333254	0.73494	-0.92199	0.356534
REM1	0.0117647	-1.63169	0.102745	0.241176	1.15956	0.246228	0.747059	-0.56647	0.571074
REM2	0.0365854	0.574159	0.56586	0.189024	-0.445784	0.655754	0.77439	0.235313	0.813965
REN	0.0186335	-1.02125	0.307137	0.198758	-0.146171	0.883786	0.782609	0.476407	0.633785
REP15	0.0363636	0.554454	0.579268	0.30303	3.06354	0.00218735	0.660606	-3.10261	0.0019182
REPIN1	0.0363636	0.554454	0.579268	0.230303	0.824853	0.409455	0.733333	-0.969116	0.332488
REPS1	0.0363636	0.554454	0.579268	0.254545	1.57108	0.116164	0.709091	-1.68028	0.0929025
RERE	0.0182927	-1.05154	0.293011	0.22561	0.680385	0.496261	0.756098	-0.301313	0.763176
RERG	0.035503	0.477964	0.632676	0.260355	1.74991	0.0801334	0.704142	-1.82546	0.0679316
RERGL	0.0306748	0.0488823	0.961013	0.251534	1.47838	0.139307	0.717791	-1.42505	0.154144
RESP18	0.0365854	0.574159	0.56586	0.170732	-1.00887	0.313038	0.792683	0.77194	0.44015
REST	0.0299401	-0.016414	0.986904	0.209581	0.186984	0.851673	0.760479	-0.17278	0.862824
RET	0.0178571	-1.09025	0.275604	0.184524	-0.58432	0.559005	0.797619	0.916744	0.359277
RETN	0.0379747	0.69763	0.485408	0.202532	-0.030004	0.976064	0.759494	-0.201686	0.840162
RETNLB	0.0363636	0.554454	0.579268	0.212121	0.265181	0.79087	0.751515	-0.435741	0.663025
RETSAT	0.0184049	-1.04157	0.297613	0.147239	-1.73201	0.0832715	0.834356	1.99444	0.046104
REV1	0.0242424	-0.522777	0.601129	0.181818	-0.667605	0.504386	0.793939	0.8088	0.41863
REV3L	0.0481928	1.60573	0.108334	0.228916	0.782147	0.434128	0.722892	-1.27543	0.202157
REXO2	0.030303	0.0158385	0.987363	0.254545	1.57108	0.116164	0.715152	-1.50249	0.132971
REXO4	0.025	-0.45545	0.648785	0.2375	1.04639	0.295381	0.7375	-0.846884	0.39706
RFC1	0.0363636	0.554454	0.579268	0.212121	0.265181	0.79087	0.751515	-0.435741	0.663025
RFC2	0.00632911	-2.11476	0.0344503	0.151899	-1.58858	0.112154	0.841772	2.212	0.0269665
RFC3	0.0178571	-1.09025	0.275604	0.166667	-1.134	0.256795	0.815476	1.44059	0.149699
RFC4	0.0248447	-0.46925	0.638891	0.192547	-0.337364	0.735843	0.782609	0.476407	0.633785
RFC5	0.0235294	-0.586144	0.557779	0.2	-0.107933	0.914049	0.776471	0.296342	0.766969
RFESD	0.0181818	-1.06139	0.288512	0.230303	0.824853	0.409455	0.751515	-0.435741	0.663025
RFFL	0.0239521	-0.548579	0.583294	0.203593	0.0026608	0.997877	0.772455	0.178545	0.858295
RFK	0.0295858	-0.047903	0.961794	0.213018	0.292779	0.769691	0.757396	-0.26321	0.792389
RFNG	0.0310559	0.0827472	0.934053	0.204969	0.0450207	0.964091	0.763975	-0.0702194	0.944019
RFPL1	0.0177515	-1.09964	0.27149	0.177515	-0.800072	0.423669	0.804734	1.12546	0.260395
RFPL2	0.0240964	-0.535756	0.592127	0.174699	-0.886753	0.375212	0.801205	1.02194	0.306812
RFPL3	0.0245399	-0.496342	0.619653	0.165644	-1.16547	0.243828	0.809816	1.27455	0.202469
RFPL4A	0.0301205	-0.000384905	0.999693	0.186747	-0.515887	0.605934	0.783133	0.491774	0.622879
RFPL4AL1	0.0301205	-0.000384905	0.999693	0.186747	-0.515887	0.605934	0.783133	0.491774	0.622879
RFPL4B	0.0481928	1.60573	0.108334	0.222892	0.596714	0.550698	0.728916	-1.09871	0.271894
RFT1	0.0359281	0.515751	0.606028	0.197605	-0.181662	0.855848	0.766467	0.00288231	0.9977
RFTN1	0.0411765	0.982178	0.326012	0.194118	-0.289003	0.772579	0.764706	-0.0487831	0.961092
RFTN2	0.0363636	0.554454	0.579268	0.193939	-0.29449	0.768383	0.769697	0.0976335	0.922223
RFWD2	0.0481928	1.60573	0.108334	0.186747	-0.515887	0.605934	0.76506	-0.0383877	0.969379
RFWD3	0.0119048	-1.61924	0.105395	0.166667	-1.134	0.256795	0.821429	1.61521	0.106265
RFX1	0.0245399	-0.496342	0.619653	0.202454	-0.0323945	0.974157	0.773006	0.19471	0.84562
RFX2	0.037037	0.6143	0.539017	0.185185	-0.563962	0.57278	0.777778	0.334689	0.73786
RFX3	0.0357143	0.496745	0.619369	0.220238	0.515035	0.606529	0.744048	-0.654806	0.512593
RFX4	0.0588235	2.5505	0.0107569	0.211765	0.254208	0.799335	0.729412	-1.08416	0.278295
RFX5	0.0236686	-0.57377	0.566123	0.230769	0.839204	0.401355	0.745562	-0.610377	0.541612
RFX6	0.0361446	0.534986	0.59266	0.228916	0.782147	0.434128	0.73494	-0.92199	0.356534
RFX7	0.0236686	-0.57377	0.566123	0.236686	1.02135	0.307091	0.739645	-0.78396	0.433064
RFX8	0.0236686	-0.57377	0.566123	0.159763	-1.3465	0.178142	0.816568	1.47262	0.140852
RFXANK	0.0123457	-1.58006	0.114093	0.17284	-0.943986	0.345177	0.814815	1.42119	0.155261
RFXAP	0.0186335	-1.02125	0.307137	0.180124	-0.719748	0.47168	0.801242	1.02303	0.306292
RGCC	0.0242424	-0.522777	0.601129	0.2	-0.107933	0.914049	0.775758	0.275425	0.78299
RGL1	0.0574345	2.42706	0.0152219	0.210843	0.225847	0.82132	0.731722	-1.01638	0.309448
RGL3	0.037037	0.6143	0.539017	0.203704	0.00607418	0.995154	0.759259	-0.208563	0.834789
RGL4	0.0246914	-0.48288	0.629181	0.185185	-0.563962	0.57278	0.790123	0.696857	0.485892
RGMA	0.0306748	0.0488823	0.961013	0.200908	-0.0799761	0.936256	0.768417	0.0600827	0.95209
RGMB	0.0177515	-1.09964	0.27149	0.230769	0.839204	0.401355	0.751479	-0.436793	0.662261
RGP1	0.035503	0.477964	0.632676	0.195266	-0.253646	0.799769	0.769231	0.0839572	0.93309
RGPD1	0.0306748	0.0488823	0.961013	0.147239	-1.73201	0.0832715	0.822086	1.63449	0.102155
RGPD2	0.0306748	0.0488823	0.961013	0.147239	-1.73201	0.0832715	0.822086	1.63449	0.102155
RGPD3	0.0359281	0.515751	0.606028	0.185629	-0.550308	0.582108	0.778443	0.354207	0.723184
RGPD4	0.0297619	-0.0322522	0.974271	0.202381	-0.0346427	0.972365	0.767857	0.0436611	0.965175
RGPD5	0.0330478	0.25977	0.795041	0.197754	-0.177079	0.859446	0.769199	0.0830113	0.933843
RGPD6	0.030303	0.0158385	0.987363	0.187879	-0.481048	0.630483	0.781818	0.453217	0.650393
RGPD8	0.0361446	0.534986	0.59266	0.192771	-0.330453	0.741058	0.771084	0.138333	0.889977
RGR	0.0179641	-1.08074	0.279811	0.191617	-0.365985	0.714376	0.790419	0.705531	0.48048
RGS1	0.0421687	1.07036	0.284459	0.240964	1.15301	0.248905	0.716867	-1.45215	0.146459
RGS10	0.0481928	1.60573	0.108334	0.216867	0.411281	0.680867	0.73494	-0.92199	0.356534
RGS12	0.0310559	0.0827472	0.934053	0.236025	1.00098	0.316836	0.732919	-0.981263	0.326463
RGS13	0.0363636	0.554454	0.579268	0.242424	1.19797	0.23093	0.721212	-1.3247	0.185271
RGS14	0.0314465	0.117464	0.906492	0.194969	-0.262811	0.792696	0.773585	0.211688	0.83235
RGS16	0.0595238	2.61273	0.0089821	0.202381	-0.0346427	0.972365	0.738095	-0.829422	0.406865
RGS17	0.0178571	-1.09025	0.275604	0.25	1.43116	0.152383	0.732143	-1.00404	0.31536
RGS18	0.0421687	1.07036	0.284459	0.240964	1.15301	0.248905	0.716867	-1.45215	0.146459
RGS19	0.0306748	0.0488823	0.961013	0.245399	1.28953	0.197214	0.723926	-1.24507	0.213104
RGS2	0.0363636	0.554454	0.579268	0.242424	1.19797	0.23093	0.721212	-1.3247	0.185271
RGS20	0.00609756	-2.13534	0.0327333	0.219512	0.49269	0.622231	0.77439	0.235313	0.813965
RGS21	0.0421687	1.07036	0.284459	0.240964	1.15301	0.248905	0.716867	-1.45215	0.146459
RGS22	0.0588235	2.5505	0.0107569	0.223529	0.616348	0.537665	0.717647	-1.42928	0.152923
RGS3	0.0503145	1.79429	0.0727676	0.207547	0.124384	0.901012	0.742138	-0.710815	0.477199
RGS4	0.0242424	-0.522777	0.601129	0.206061	0.0786242	0.937332	0.769697	0.0976335	0.922223
RGS5	0.0242424	-0.522777	0.601129	0.206061	0.0786242	0.937332	0.769697	0.0976335	0.922223
RGS6	0.0422865	1.08083	0.279772	0.208333	0.148583	0.881883	0.74938	-0.498373	0.618221
RGS7	0.035503	0.477964	0.632676	0.242604	1.20349	0.228788	0.721893	-1.30471	0.191992
RGS7BP	0.0177515	-1.09964	0.27149	0.183432	-0.61793	0.536622	0.798817	0.951874	0.341161
RGS8	0.0595238	2.61273	0.0089821	0.202381	-0.0346427	0.972365	0.738095	-0.829422	0.406865
RGS9	0.0239521	-0.548579	0.583294	0.173653	-0.918954	0.358119	0.802395	1.05686	0.290577
RGS9BP	0.0238095	-0.56125	0.574627	0.172619	-0.950772	0.34172	0.803571	1.09136	0.275114
RGSL1	0.0595238	2.61273	0.0089821	0.202381	-0.0346427	0.972365	0.738095	-0.829422	0.406865
RHAG	0.0352941	0.459404	0.645944	0.217647	0.435278	0.663361	0.747059	-0.56647	0.571074
RHBDD1	0.030303	0.0158385	0.987363	0.187879	-0.481048	0.630483	0.781818	0.453217	0.650393
RHBDD2	0.00621118	-2.12524	0.0335664	0.15528	-1.48452	0.137672	0.838509	2.11628	0.0343206
RHBDD3	0.0177515	-1.09964	0.27149	0.177515	-0.800072	0.423669	0.804734	1.12546	0.260395
RHBDF2	0.025	-0.45545	0.648785	0.21875	0.469229	0.638906	0.75625	-0.296841	0.766588
RHBDL1	0.0318471	0.153065	0.878347	0.178344	-0.774548	0.438607	0.789809	0.68763	0.491686
RHBDL2	0.0363636	0.554454	0.579268	0.2	-0.107933	0.914049	0.763636	-0.080158	0.936112
RHBDL3	0.0295858	-0.047903	0.961794	0.218935	0.47492	0.634844	0.751479	-0.436793	0.662261
RHBG	0.030303	0.0158385	0.987363	0.248485	1.38453	0.166198	0.721212	-1.3247	0.185271
RHCE	0.0248447	-0.46925	0.638891	0.192547	-0.337364	0.735843	0.782609	0.476407	0.633785
RHCG	0.0124224	-1.57324	0.115662	0.180124	-0.719748	0.47168	0.807453	1.20524	0.22811
RHD	0.0248447	-0.46925	0.638891	0.192547	-0.337364	0.735843	0.782609	0.476407	0.633785
RHEB	0.030303	0.0158385	0.987363	0.224242	0.638296	0.523281	0.745455	-0.613533	0.539524
RHEBL1	0.0242424	-0.522777	0.601129	0.248485	1.38453	0.166198	0.727273	-1.14691	0.25142
RHNO1	0.0426829	1.11606	0.264397	0.20122	-0.0703941	0.94388	0.756098	-0.301313	0.763176
RHO	0.0372671	0.634744	0.525595	0.236025	1.00098	0.316836	0.726708	-1.16347	0.244638
RHOA	0.0421687	1.07036	0.284459	0.198795	-0.14502	0.884695	0.759036	-0.215108	0.829683
RHOB	0.0243902	-0.50964	0.610304	0.219512	0.49269	0.622231	0.756098	-0.301313	0.763176
RHOBTB1	0.0176471	-1.10892	0.267466	0.229412	0.797418	0.425208	0.752941	-0.393908	0.693649
RHOBTB2	0.03125	0.0999971	0.920347	0.21875	0.469229	0.638906	0.75	-0.480189	0.631093
RHOBTB3	0.0181818	-1.06139	0.288512	0.230303	0.824853	0.409455	0.751515	-0.435741	0.663025
RHOC	0.0242424	-0.522777	0.601129	0.193939	-0.29449	0.768383	0.781818	0.453217	0.650393
RHOD	0.047619	1.55474	0.120008	0.208333	0.148583	0.881883	0.744048	-0.654806	0.512593
RHOF	0.0363636	0.554454	0.579268	0.163636	-1.22728	0.219719	0.8	0.986591	0.323843
RHOG	0.0246914	-0.48288	0.629181	0.17284	-0.943986	0.345177	0.802469	1.05902	0.289589
RHOH	0.0319588	0.16299	0.870526	0.215569	0.371307	0.710409	0.752472	-0.407662	0.683522
RHOJ	0.0598802	2.64441	0.00818332	0.191617	-0.365985	0.714376	0.748503	-0.524105	0.600206
RHOQ	0.047619	1.55474	0.120008	0.172619	-0.950772	0.34172	0.779762	0.392894	0.694397
RHOT1	0.0295858	-0.047903	0.961794	0.218935	0.47492	0.634844	0.751479	-0.436793	0.662261
RHOT2	0.0318471	0.153065	0.878347	0.178344	-0.774548	0.438607	0.789809	0.68763	0.491686
RHOU	0.0179641	-1.08074	0.279811	0.221557	0.55563	0.578464	0.760479	-0.17278	0.862824
RHOV	0.0419162	1.04792	0.294677	0.275449	2.21454	0.0267918	0.682635	-2.45639	0.0140341
RHPN2	0.0239521	-0.548579	0.583294	0.167665	-1.10328	0.269907	0.808383	1.23252	0.217756
RIBC2	0.0421687	1.07036	0.284459	0.126506	-2.37022	0.0177775	0.831325	1.90554	0.0567102
RIC1	0.0414201	1.00383	0.31546	0.236686	1.02135	0.307091	0.721893	-1.30471	0.191992
RIC3	0.0236686	-0.57377	0.566123	0.153846	-1.52864	0.126354	0.822485	1.64621	0.0997209
RIC8B	0.0588235	2.5505	0.0107569	0.211765	0.254208	0.799335	0.729412	-1.08416	0.278295
RICTOR	0.0121212	-1.60001	0.109597	0.139394	-1.97351	0.048438	0.848485	2.40892	0.0159997
RIDA	0.0595238	2.61273	0.0089821	0.214286	0.331809	0.740033	0.72619	-1.17866	0.238535
RIF1	0.0414201	1.00383	0.31546	0.16568	-1.16435	0.24428	0.792899	0.778291	0.436398
RIIAD1	0.0240964	-0.535756	0.592127	0.240964	1.15301	0.248905	0.73494	-0.92199	0.356534
RILP	0.0251572	-0.441477	0.658868	0.18239	-0.650005	0.515689	0.792453	0.76519	0.444158
RILPL1	0.0363636	0.554454	0.579268	0.169697	-1.04072	0.298006	0.793939	0.8088	0.41863
RILPL2	0.0363636	0.554454	0.579268	0.169697	-1.04072	0.298006	0.793939	0.8088	0.41863
RIMBP2	0.0238095	-0.56125	0.574627	0.184524	-0.58432	0.559005	0.791667	0.742128	0.45801
RIMBP3	0.0372671	0.634744	0.525595	0.161491	-1.29332	0.195899	0.801242	1.02303	0.306292
RIMBP3B	0.0443038	1.26011	0.20763	0.151899	-1.58858	0.112154	0.803797	1.09799	0.272208
RIMBP3C	0.0443038	1.26011	0.20763	0.151899	-1.58858	0.112154	0.803797	1.09799	0.272208
RIMKLA	0.0359281	0.515751	0.606028	0.215569	0.371307	0.710409	0.748503	-0.524105	0.600206
RIMS1	0.0238095	-0.56125	0.574627	0.214286	0.331809	0.740033	0.761905	-0.130956	0.89581
RIMS2	0.0416667	1.02574	0.305013	0.184524	-0.58432	0.559005	0.77381	0.218278	0.827213
RIMS3	0.0426829	1.11606	0.264397	0.20122	-0.0703941	0.94388	0.756098	-0.301313	0.763176
RIMS4	0.0361446	0.534986	0.59266	0.174699	-0.886753	0.375212	0.789157	0.668494	0.503818
RIN1	0.0473373	1.5297	0.126091	0.207101	0.110637	0.911904	0.745562	-0.610377	0.541612
RIN2	0.0157255	-1.27969	0.200654	0.203593	0.0026608	0.997877	0.780682	0.419877	0.674575
RIN3	0.0333693	0.288341	0.773086	0.207317	0.117301	0.906622	0.759314	-0.206967	0.836035
RINL	0.0179641	-1.08074	0.279811	0.203593	0.0026608	0.997877	0.778443	0.354207	0.723184
RINT1	0.0236686	-0.57377	0.566123	0.236686	1.02135	0.307091	0.739645	-0.78396	0.433064
RIOK1	0.00595238	-2.14824	0.0316946	0.214286	0.331809	0.740033	0.779762	0.392894	0.694397
RIOK2	0.0178571	-1.09025	0.275604	0.232143	0.881487	0.378054	0.75	-0.480189	0.631093
RIOK3	0.0295858	-0.047903	0.961794	0.201183	-0.0715047	0.942996	0.769231	0.0839572	0.93309
RIPK1	0.0122699	-1.58679	0.11256	0.226994	0.722991	0.469686	0.760736	-0.165236	0.868758
RIPK2	0.0357143	0.496745	0.619369	0.22619	0.698261	0.485014	0.738095	-0.829422	0.406865
RIPK3	0.0299401	-0.016414	0.986904	0.209581	0.186984	0.851673	0.760479	-0.17278	0.862824
RIPK4	0.0120482	-1.6065	0.108165	0.186747	-0.515887	0.605934	0.801205	1.02194	0.306812
RIPPLY2	0.0180723	-1.07113	0.284113	0.228916	0.782147	0.434128	0.753012	-0.391829	0.695185
RIPPLY3	0.0180723	-1.07113	0.284113	0.228916	0.782147	0.434128	0.753012	-0.391829	0.695185
RIT1	0.0299401	-0.016414	0.986904	0.245509	1.29292	0.196038	0.724551	-1.22675	0.219915
RIT2	0.0361446	0.534986	0.59266	0.222892	0.596714	0.550698	0.740964	-0.74527	0.456109
RITA1	0.0484848	1.63168	0.102746	0.212121	0.265181	0.79087	0.739394	-0.791324	0.428755
RLBP1	0.0122699	-1.58679	0.11256	0.171779	-0.976626	0.328754	0.815951	1.45452	0.145802
RLF	0.0365854	0.574159	0.56586	0.195122	-0.258089	0.796338	0.768293	0.0564379	0.954993
RLN1	0.0372671	0.634744	0.525595	0.223602	0.618597	0.536182	0.73913	-0.799054	0.424259
RLN2	0.0372671	0.634744	0.525595	0.223602	0.618597	0.536182	0.73913	-0.799054	0.424259
RLN3	0.0245399	-0.496342	0.619653	0.202454	-0.0323945	0.974157	0.773006	0.19471	0.84562
RMDN1	0.0419162	1.04792	0.294677	0.197605	-0.181662	0.855848	0.760479	-0.17278	0.862824
RMDN2	0.035503	0.477964	0.632676	0.177515	-0.800072	0.423669	0.786982	0.604708	0.545373
RMDN3	0.0419162	1.04792	0.294677	0.275449	2.21454	0.0267918	0.682635	-2.45639	0.0140341
RMI1	0.0299401	-0.016414	0.986904	0.203593	0.0026608	0.997877	0.766467	0.00288231	0.9977
RMI2	0.0421687	1.07036	0.284459	0.210843	0.225847	0.82132	0.746988	-0.568549	0.569662
RMND1	0.0239521	-0.548579	0.583294	0.233533	0.924276	0.355343	0.742515	-0.699767	0.484073
RMND5A	0.0306748	0.0488823	0.961013	0.147239	-1.73201	0.0832715	0.822086	1.63449	0.102155
RMND5B	0.0365854	0.574159	0.56586	0.213415	0.304996	0.76037	0.75	-0.480189	0.631093
RNASE1	0.0419162	1.04792	0.294677	0.167665	-1.10328	0.269907	0.790419	0.705531	0.48048
RNASE11	0.0314465	0.117464	0.906492	0.150943	-1.61799	0.105665	0.81761	1.50319	0.132789
RNASE12	0.0314465	0.117464	0.906492	0.150943	-1.61799	0.105665	0.81761	1.50319	0.132789
RNASE13	0.0434783	1.18674	0.23533	0.149068	-1.67571	0.0937951	0.807453	1.20524	0.22811
RNASE2	0.0424242	1.09307	0.274363	0.157576	-1.41383	0.157411	0.8	0.986591	0.323843
RNASE3	0.0424242	1.09307	0.274363	0.157576	-1.41383	0.157411	0.8	0.986591	0.323843
RNASE4	0.03125	0.0999971	0.920347	0.15	-1.64703	0.0995518	0.81875	1.53663	0.124383
RNASE6	0.0429448	1.13933	0.254565	0.153374	-1.54316	0.122791	0.803681	1.09457	0.273703
RNASE7	0.0434783	1.18674	0.23533	0.149068	-1.67571	0.0937951	0.807453	1.20524	0.22811
RNASE8	0.0434783	1.18674	0.23533	0.149068	-1.67571	0.0937951	0.807453	1.20524	0.22811
RNASE9	0.0318471	0.153065	0.878347	0.152866	-1.5588	0.119043	0.815287	1.43503	0.151278
RNASEH1	0.0242424	-0.522777	0.601129	0.175758	-0.854162	0.393015	0.8	0.986591	0.323843
RNASEH2A	0.03125	0.0999971	0.920347	0.2	-0.107933	0.914049	0.76875	0.0698536	0.94431
RNASEH2B	0.0240964	-0.535756	0.592127	0.26506	1.89475	0.0581258	0.710843	-1.62887	0.10334
RNASEH2C	0.047619	1.55474	0.120008	0.196429	-0.217869	0.827532	0.755952	-0.305572	0.75993
RNASEK	0.0424242	1.09307	0.274363	0.187879	-0.481048	0.630483	0.769697	0.0976335	0.922223
RNASEL	0.0595238	2.61273	0.0089821	0.202381	-0.0346427	0.972365	0.738095	-0.829422	0.406865
RNASET2	0.0361446	0.534986	0.59266	0.204819	0.0404137	0.967763	0.759036	-0.215108	0.829683
RND1	0.0240964	-0.535756	0.592127	0.253012	1.52388	0.127538	0.722892	-1.27543	0.202157
RND2	0.0240964	-0.535756	0.592127	0.174699	-0.886753	0.375212	0.801205	1.02194	0.306812
RND3	0.0359281	0.515751	0.606028	0.167665	-1.10328	0.269907	0.796407	0.881194	0.378213
RNF10	0.030303	0.0158385	0.987363	0.157576	-1.41383	0.157411	0.812121	1.34217	0.17954
RNF103	0.0306748	0.0488823	0.961013	0.147239	-1.73201	0.0832715	0.822086	1.63449	0.102155
RNF103-CHMP3	0.0306748	0.0488823	0.961013	0.147239	-1.73201	0.0832715	0.822086	1.63449	0.102155
RNF11	0.0647059	3.07327	0.00211724	0.194118	-0.289003	0.772579	0.741176	-0.739032	0.459887
RNF111	0.0365854	0.574159	0.56586	0.207317	0.117301	0.906622	0.756098	-0.301313	0.763176
RNF112	0.0184049	-1.04157	0.297613	0.208589	0.156452	0.875677	0.773006	0.19471	0.84562
RNF113B	0.0595238	2.61273	0.0089821	0.208333	0.148583	0.881883	0.732143	-1.00404	0.31536
RNF114	0.0246914	-0.48288	0.629181	0.185185	-0.563962	0.57278	0.790123	0.696857	0.485892
RNF121	0.030303	0.0158385	0.987363	0.236364	1.01141	0.31182	0.733333	-0.969116	0.332488
RNF122	0.0119048	-1.61924	0.105395	0.238095	1.06471	0.287006	0.75	-0.480189	0.631093
RNF123	0.0421687	1.07036	0.284459	0.198795	-0.14502	0.884695	0.759036	-0.215108	0.829683
RNF125	0.035503	0.477964	0.632676	0.201183	-0.0715047	0.942996	0.763314	-0.0896262	0.928584
RNF13	0.0357143	0.496745	0.619369	0.232143	0.881487	0.378054	0.732143	-1.00404	0.31536
RNF130	0.0304878	0.0322597	0.974265	0.195122	-0.258089	0.796338	0.77439	0.235313	0.813965
RNF133	0.0301205	-0.000384905	0.999693	0.174699	-0.886753	0.375212	0.795181	0.845215	0.397991
RNF135	0.0122699	-1.58679	0.11256	0.208589	0.156452	0.875677	0.779141	0.374683	0.707896
RNF138	0.035503	0.477964	0.632676	0.201183	-0.0715047	0.942996	0.763314	-0.0896262	0.928584
RNF139	0.0295858	-0.047903	0.961794	0.142012	-1.89292	0.0583683	0.828402	1.81979	0.0687908
RNF14	0.0242424	-0.522777	0.601129	0.236364	1.01141	0.31182	0.739394	-0.791324	0.428755
RNF141	0.0411765	0.982178	0.326012	0.135294	-2.09971	0.0357547	0.823529	1.67684	0.0935737
RNF144A	0.0179641	-1.08074	0.279811	0.227545	0.739953	0.459329	0.754491	-0.348442	0.727508
RNF144B	0.0490798	1.68456	0.0920744	0.233129	0.911837	0.361855	0.717791	-1.42505	0.154144
RNF145	0.0370293	0.613613	0.539471	0.257088	1.64936	0.0990744	0.705882	-1.77441	0.0759959
RNF146	0.0359281	0.515751	0.606028	0.209581	0.186984	0.851673	0.754491	-0.348442	0.727508
RNF148	0.0301205	-0.000384905	0.999693	0.174699	-0.886753	0.375212	0.795181	0.845215	0.397991
RNF149	0.0236686	-0.57377	0.566123	0.159763	-1.3465	0.178142	0.816568	1.47262	0.140852
RNF150	0.0411765	0.982178	0.326012	0.188235	-0.470074	0.638302	0.770588	0.123779	0.90149
RNF152	0.0359281	0.515751	0.606028	0.215569	0.371307	0.710409	0.748503	-0.524105	0.600206
RNF157	0.0186335	-1.02125	0.307137	0.217391	0.427405	0.669084	0.763975	-0.0702194	0.944019
RNF165	0.022508	-0.676917	0.498458	0.23494	0.967581	0.333254	0.742552	-0.698674	0.484756
RNF167	0.0308642	0.0657103	0.947609	0.228395	0.766122	0.443604	0.740741	-0.751815	0.452162
RNF168	0.0377358	0.676405	0.498784	0.176101	-0.843602	0.398892	0.786164	0.58069	0.56145
RNF169	0.0297619	-0.0322522	0.974271	0.220238	0.515035	0.606529	0.75	-0.480189	0.631093
RNF17	0.030303	0.0158385	0.987363	0.206061	0.0786242	0.937332	0.763636	-0.080158	0.936112
RNF170	0.0117647	-1.63169	0.102745	0.211765	0.254208	0.799335	0.776471	0.296342	0.766969
RNF175	0.0416667	1.02574	0.305013	0.160714	-1.31722	0.187764	0.797619	0.916744	0.359277
RNF180	0.0177515	-1.09964	0.27149	0.183432	-0.61793	0.536622	0.798817	0.951874	0.341161
RNF181	0.0184049	-1.04157	0.297613	0.147239	-1.73201	0.0832715	0.834356	1.99444	0.046104
RNF182	0.0243902	-0.50964	0.610304	0.25	1.43116	0.152383	0.72561	-1.19569	0.231817
RNF183	0.0559006	2.29074	0.0219787	0.204969	0.0450207	0.964091	0.73913	-0.799054	0.424259
RNF185	0.0235294	-0.586144	0.557779	0.182353	-0.651144	0.514954	0.794118	0.814029	0.415629
RNF186	0.0363636	0.554454	0.579268	0.218182	0.451739	0.651457	0.745455	-0.613533	0.539524
RNF187	0.0179641	-1.08074	0.279811	0.221557	0.55563	0.578464	0.760479	-0.17278	0.862824
RNF19A	0.0591716	2.58143	0.00983911	0.218935	0.47492	0.634844	0.721893	-1.30471	0.191992
RNF19B	0.0490798	1.68456	0.0920744	0.122699	-2.4874	0.0128682	0.828221	1.81447	0.0696059
RNF2	0.0538922	2.11225	0.0346654	0.239521	1.1086	0.267603	0.706587	-1.75374	0.079475
RNF20	0.035503	0.477964	0.632676	0.218935	0.47492	0.634844	0.745562	-0.610377	0.541612
RNF207	0.0188679	-1.00042	0.317109	0.207547	0.124384	0.901012	0.773585	0.211688	0.83235
RNF212	0.0310559	0.0827472	0.934053	0.229814	0.80979	0.418061	0.73913	-0.799054	0.424259
RNF212B	0.0365854	0.574159	0.56586	0.195122	-0.258089	0.796338	0.768293	0.0564379	0.954993
RNF213	0.0359281	0.515751	0.606028	0.203593	0.0026608	0.997877	0.760479	-0.17278	0.862824
RNF214	0.030303	0.0158385	0.987363	0.224242	0.638296	0.523281	0.745455	-0.613533	0.539524
RNF215	0.0178571	-1.09025	0.275604	0.178571	-0.767546	0.442757	0.803571	1.09136	0.275114
RNF216	0.0239521	-0.548579	0.583294	0.209581	0.186984	0.851673	0.766467	0.00288231	0.9977
RNF217	0.0484848	1.63168	0.102746	0.224242	0.638296	0.523281	0.727273	-1.14691	0.25142
RNF219	0.0245399	-0.496342	0.619653	0.226994	0.722991	0.469686	0.748466	-0.525182	0.599457
RNF220	0.0479042	1.58008	0.114088	0.215569	0.371307	0.710409	0.736527	-0.875429	0.38134
RNF222	0.0411765	0.982178	0.326012	0.176471	-0.832214	0.405288	0.782353	0.468904	0.639138
RNF24	0.0238095	-0.56125	0.574627	0.190476	-0.401094	0.688351	0.785714	0.567511	0.570367
RNF25	0.0365854	0.574159	0.56586	0.176829	-0.821173	0.411548	0.786585	0.593065	0.553138
RNF26	0.0484848	1.63168	0.102746	0.212121	0.265181	0.79087	0.739394	-0.791324	0.428755
RNF31	0.0243902	-0.50964	0.610304	0.20122	-0.0703941	0.94388	0.77439	0.235313	0.813965
RNF32	0.037037	0.6143	0.539017	0.203704	0.00607418	0.995154	0.759259	-0.208563	0.834789
RNF34	0.037037	0.6143	0.539017	0.154321	-1.51402	0.13002	0.808642	1.24011	0.214935
RNF38	0.0359281	0.515751	0.606028	0.197605	-0.181662	0.855848	0.766467	0.00288231	0.9977
RNF39	0.0242424	-0.522777	0.601129	0.29697	2.87698	0.00401497	0.678788	-2.56924	0.0101922
RNF4	0.03125	0.0999971	0.920347	0.23125	0.854003	0.393103	0.7375	-0.846884	0.39706
RNF40	0.0239521	-0.548579	0.583294	0.155689	-1.47192	0.141042	0.820359	1.58384	0.113229
RNF41	0.0240964	-0.535756	0.592127	0.222892	0.596714	0.550698	0.753012	-0.391829	0.695185
RNF43	0.0179641	-1.08074	0.279811	0.185629	-0.550308	0.582108	0.796407	0.881194	0.378213
RNF44	0.0310559	0.0827472	0.934053	0.198758	-0.146171	0.883786	0.770186	0.111989	0.910832
RNF5	0.0242424	-0.522777	0.601129	0.29697	2.87698	0.00401497	0.678788	-2.56924	0.0101922
RNF6	0.0359281	0.515751	0.606028	0.202424	-0.0333321	0.97341	0.761648	-0.138478	0.889862
RNF7	0.0299401	-0.016414	0.986904	0.197605	-0.181662	0.855848	0.772455	0.178545	0.858295
RNF8	0.0245399	-0.496342	0.619653	0.282209	2.42261	0.0154096	0.693252	-2.14494	0.0319577
RNFT1	0.0180723	-1.07113	0.284113	0.180723	-0.70132	0.483103	0.801205	1.02194	0.306812
RNFT2	0.0238095	-0.56125	0.574627	0.202381	-0.0346427	0.972365	0.77381	0.218278	0.827213
RNGTT	0.0177515	-1.09964	0.27149	0.242604	1.20349	0.228788	0.739645	-0.78396	0.433064
RNLS	0.0178571	-1.09025	0.275604	0.196429	-0.217869	0.827532	0.785714	0.567511	0.570367
RNMT	0.0295858	-0.047903	0.961794	0.218935	0.47492	0.634844	0.751479	-0.436793	0.662261
RNPC3	0.0179641	-1.08074	0.279811	0.161677	-1.2876	0.197885	0.820359	1.58384	0.113229
RNPEP	0.030303	0.0158385	0.987363	0.212121	0.265181	0.79087	0.757576	-0.25795	0.796446
RNPEPL1	0.0365854	0.574159	0.56586	0.195122	-0.258089	0.796338	0.768293	0.0564379	0.954993
ROBO1	0.0473373	1.5297	0.126091	0.213018	0.292779	0.769691	0.739645	-0.78396	0.433064
ROBO2	0.0470588	1.50495	0.132336	0.217647	0.435278	0.663361	0.735294	-0.911595	0.361982
ROBO3	0.0242424	-0.522777	0.601129	0.248485	1.38453	0.166198	0.727273	-1.14691	0.25142
ROBO4	0.0242424	-0.522777	0.601129	0.248485	1.38453	0.166198	0.727273	-1.14691	0.25142
ROCK1	0.0359281	0.515751	0.606028	0.203593	0.0026608	0.997877	0.760479	-0.17278	0.862824
ROCK2	0.0240964	-0.535756	0.592127	0.192771	-0.330453	0.741058	0.783133	0.491774	0.622879
ROGDI	0.0295858	-0.047903	0.961794	0.189349	-0.435788	0.66299	0.781065	0.431124	0.666378
ROM1	0.0363636	0.554454	0.579268	0.212121	0.265181	0.79087	0.751515	-0.435741	0.663025
ROMO1	0.00598802	-2.14507	0.0319469	0.215569	0.371307	0.710409	0.778443	0.354207	0.723184
ROPN1	0.0710059	3.63317	0.000279963	0.213018	0.292779	0.769691	0.715976	-1.47829	0.139329
ROPN1B	0.0595238	2.61273	0.0089821	0.208333	0.148583	0.881883	0.732143	-1.00404	0.31536
ROPN1L	0.0177515	-1.09964	0.27149	0.201183	-0.0715047	0.942996	0.781065	0.431124	0.666378
ROR1	0.0295858	-0.047903	0.961794	0.260355	1.74991	0.0801334	0.710059	-1.65188	0.0985596
ROR2	0.0239521	-0.548579	0.583294	0.197605	-0.181662	0.855848	0.778443	0.354207	0.723184
RORA	0.0332877	0.281093	0.778639	0.194118	-0.289003	0.772579	0.772595	0.182638	0.855082
RORB	0.0359281	0.515751	0.606028	0.179641	-0.734631	0.462564	0.784431	0.529869	0.596203
RORC	0.0240964	-0.535756	0.592127	0.240964	1.15301	0.248905	0.73494	-0.92199	0.356534
ROS1	0.0361446	0.534986	0.59266	0.228916	0.782147	0.434128	0.73494	-0.92199	0.356534
RP1	0.011976	-1.61291	0.106764	0.233533	0.924276	0.355343	0.754491	-0.348442	0.727508
RP1L1	0.0473373	1.5297	0.126091	0.224852	0.657062	0.511141	0.727811	-1.13113	0.258002
RP9	0.0180723	-1.07113	0.284113	0.216867	0.411281	0.680867	0.76506	-0.0383877	0.969379
RPA1	0.0306748	0.0488823	0.961013	0.196319	-0.221241	0.824905	0.773006	0.19471	0.84562
RPA2	0.0368098	0.594107	0.552441	0.165644	-1.16547	0.243828	0.797546	0.914602	0.360401
RPA3	0.0357143	0.496745	0.619369	0.190476	-0.401094	0.688351	0.77381	0.218278	0.827213
RPAIN	0.0304878	0.0322597	0.974265	0.231707	0.86808	0.385351	0.737805	-0.83794	0.402064
RPAP1	0.047619	1.55474	0.120008	0.27381	2.16407	0.0304591	0.678571	-2.57559	0.010007
RPAP2	0.0301205	-0.000384905	0.999693	0.180723	-0.70132	0.483103	0.789157	0.668494	0.503818
RPAP3	0.0238095	-0.56125	0.574627	0.25	1.43116	0.152383	0.72619	-1.17866	0.238535
RPE	0.0361446	0.534986	0.59266	0.192771	-0.330453	0.741058	0.771084	0.138333	0.889977
RPE65	0.0294118	-0.0633697	0.949472	0.217647	0.435278	0.663361	0.752941	-0.393908	0.693649
RPEL1	0.0416667	1.02574	0.305013	0.172619	-0.950772	0.34172	0.785714	0.567511	0.570367
RPF1	0.0306748	0.0488823	0.961013	0.202454	-0.0323945	0.974157	0.766871	0.0147368	0.988242
RPF2	0.0416667	1.02574	0.305013	0.238095	1.06471	0.287006	0.720238	-1.35327	0.175969
RPGRIP1	0.0479042	1.58008	0.114088	0.167665	-1.10328	0.269907	0.784431	0.529869	0.596203
RPGRIP1L	0.0363636	0.554454	0.579268	0.163636	-1.22728	0.219719	0.8	0.986591	0.323843
RPH3A	0.0538922	2.11225	0.0346654	0.209581	0.186984	0.851673	0.736527	-0.875429	0.38134
RPIA	0.0304878	0.0322597	0.974265	0.164634	-1.19656	0.231477	0.804878	1.12969	0.258606
RPL10A	0.0310559	0.0827472	0.934053	0.291925	2.72171	0.00649447	0.677019	-2.62114	0.0087636
RPL10L	0.0414201	1.00383	0.31546	0.171598	-0.982213	0.325995	0.786982	0.604708	0.545373
RPL11	0.0304878	0.0322597	0.974265	0.219512	0.49269	0.622231	0.75	-0.480189	0.631093
RPL12	0.0239521	-0.548579	0.583294	0.287425	2.58318	0.00978933	0.688623	-2.28073	0.0225646
RPL13	0.0248447	-0.46925	0.638891	0.149068	-1.67571	0.0937951	0.826087	1.75187	0.0797966
RPL13A	0.0245399	-0.496342	0.619653	0.153374	-1.54316	0.122791	0.822086	1.63449	0.102155
RPL14	0.0542169	2.1411	0.0322661	0.216867	0.411281	0.680867	0.728916	-1.09871	0.271894
RPL15	0.0363636	0.554454	0.579268	0.193939	-0.29449	0.768383	0.769697	0.0976335	0.922223
RPL17	0.0297619	-0.0322522	0.974271	0.214286	0.331809	0.740033	0.755952	-0.305572	0.75993
RPL17-C18orf32	0.0297619	-0.0322522	0.974271	0.214286	0.331809	0.740033	0.755952	-0.305572	0.75993
RPL18	0.0304878	0.0322597	0.974265	0.140244	-1.94734	0.0514937	0.829268	1.84519	0.0650093
RPL18A	0.0126582	-1.55228	0.120595	0.177215	-0.809294	0.418346	0.810127	1.28366	0.199261
RPL19	0.0299401	-0.016414	0.986904	0.167665	-1.10328	0.269907	0.802395	1.05686	0.290577
RPL21	0.0297619	-0.0322522	0.974271	0.190476	-0.401094	0.688351	0.779762	0.392894	0.694397
RPL22	0.0188679	-1.00042	0.317109	0.207547	0.124384	0.901012	0.773585	0.211688	0.83235
RPL22L1	0.0122699	-1.58679	0.11256	0.171779	-0.976626	0.328754	0.815951	1.45452	0.145802
RPL23	0.0295858	-0.047903	0.961794	0.171598	-0.982213	0.325995	0.798817	0.951874	0.341161
RPL23A	0.0236686	-0.57377	0.566123	0.207101	0.110637	0.911904	0.769231	0.0839572	0.93309
RPL24	0.0473373	1.5297	0.126091	0.207101	0.110637	0.911904	0.745562	-0.610377	0.541612
RPL26	0.0411765	0.982178	0.326012	0.176471	-0.832214	0.405288	0.782353	0.468904	0.639138
RPL26L1	0.0363636	0.554454	0.579268	0.2	-0.107933	0.914049	0.763636	-0.080158	0.936112
RPL27	0.0240964	-0.535756	0.592127	0.174699	-0.886753	0.375212	0.801205	1.02194	0.306812
RPL27A	0.0297619	-0.0322522	0.974271	0.142857	-1.8669	0.0619153	0.827381	1.78983	0.0734816
RPL28	0.0306748	0.0488823	0.961013	0.177914	-0.78778	0.430826	0.791411	0.734629	0.462566
RPL29	0.0421687	1.07036	0.284459	0.198795	-0.14502	0.884695	0.759036	-0.215108	0.829683
RPL3	0.030303	0.0158385	0.987363	0.145455	-1.78695	0.0739458	0.824242	1.69776	0.0895536
RPL30	0.0595238	2.61273	0.0089821	0.214286	0.331809	0.740033	0.72619	-1.17866	0.238535
RPL31	0.0236686	-0.57377	0.566123	0.159763	-1.3465	0.178142	0.816568	1.47262	0.140852
RPL32	0.0301205	-0.000384905	0.999693	0.186747	-0.515887	0.605934	0.783133	0.491774	0.622879
RPL34	0.0368098	0.594107	0.552441	0.226994	0.722991	0.469686	0.736196	-0.885128	0.376087
RPL35	0.0239521	-0.548579	0.583294	0.269461	2.03021	0.0423348	0.706587	-1.75374	0.079475
RPL36	0.037037	0.6143	0.539017	0.179012	-0.753974	0.450865	0.783951	0.515773	0.606013
RPL36AL	0.0421687	1.07036	0.284459	0.198795	-0.14502	0.884695	0.759036	-0.215108	0.829683
RPL37	0.0239521	-0.548579	0.583294	0.137725	-2.02489	0.0428784	0.838323	2.11083	0.034787
RPL37A	0.0481928	1.60573	0.108334	0.198795	-0.14502	0.884695	0.753012	-0.391829	0.695185
RPL38	0.0184049	-1.04157	0.297613	0.245399	1.28953	0.197214	0.736196	-0.885128	0.376087
RPL39L	0.0240964	-0.535756	0.592127	0.210843	0.225847	0.82132	0.76506	-0.0383877	0.969379
RPL4	0.0243902	-0.50964	0.610304	0.189024	-0.445784	0.655754	0.786585	0.593065	0.553138
RPL41	0.0240964	-0.535756	0.592127	0.222892	0.596714	0.550698	0.753012	-0.391829	0.695185
RPL5	0.0299401	-0.016414	0.986904	0.191617	-0.365985	0.714376	0.778443	0.354207	0.723184
RPL6	0.0538922	2.11225	0.0346654	0.209581	0.186984	0.851673	0.736527	-0.875429	0.38134
RPL7	0.0120482	-1.6065	0.108165	0.228916	0.782147	0.434128	0.759036	-0.215108	0.829683
RPL7A	0.025	-0.45545	0.648785	0.2375	1.04639	0.295381	0.7375	-0.846884	0.39706
RPL7L1	0.0377358	0.676405	0.498784	0.232704	0.898772	0.368774	0.72956	-1.07982	0.280224
RPL9	0.0363636	0.554454	0.579268	0.212121	0.265181	0.79087	0.751515	-0.435741	0.663025
RPLP0	0.030303	0.0158385	0.987363	0.157576	-1.41383	0.157411	0.812121	1.34217	0.17954
RPLP1	0.0181818	-1.06139	0.288512	0.187879	-0.481048	0.630483	0.793939	0.8088	0.41863
RPN1	0.0363636	0.554454	0.579268	0.236364	1.01141	0.31182	0.727273	-1.14691	0.25142
RPN2	0.00595238	-2.14824	0.0316946	0.196429	-0.217869	0.827532	0.797619	0.916744	0.359277
RPP14	0.0421687	1.07036	0.284459	0.174699	-0.886753	0.375212	0.783133	0.491774	0.622879
RPP21	0.0242424	-0.522777	0.601129	0.29697	2.87698	0.00401497	0.678788	-2.56924	0.0101922
RPP25	0.0178571	-1.09025	0.275604	0.178571	-0.767546	0.442757	0.803571	1.09136	0.275114
RPP25L	0.035503	0.477964	0.632676	0.195266	-0.253646	0.799769	0.769231	0.0839572	0.93309
RPP30	0.0122699	-1.58679	0.11256	0.214724	0.345298	0.72987	0.773006	0.19471	0.84562
RPP38	0.0242424	-0.522777	0.601129	0.187879	-0.481048	0.630483	0.787879	0.631008	0.528035
RPP40	0.0182927	-1.05154	0.293011	0.231707	0.86808	0.385351	0.75	-0.480189	0.631093
RPRD1A	0.0294118	-0.0633697	0.949472	0.229412	0.797418	0.425208	0.741176	-0.739032	0.459887
RPRD1B	0.00606061	-2.13862	0.0324662	0.181818	-0.667605	0.504386	0.812121	1.34217	0.17954
RPRD2	0.0239521	-0.548579	0.583294	0.221557	0.55563	0.578464	0.754491	-0.348442	0.727508
RPRM	0.0416667	1.02574	0.305013	0.166667	-1.134	0.256795	0.791667	0.742128	0.45801
RPRML	0.0239521	-0.548579	0.583294	0.185629	-0.550308	0.582108	0.790419	0.705531	0.48048
RPS10	0.0377358	0.676405	0.498784	0.289308	2.64115	0.00826259	0.672956	-2.74032	0.00613791
RPS10-NUDT3	0.0375	0.655444	0.512182	0.2875	2.58549	0.00972414	0.675	-2.68036	0.00735433
RPS11	0.0243902	-0.50964	0.610304	0.158537	-1.38426	0.16628	0.817073	1.48744	0.136898
RPS12	0.0421687	1.07036	0.284459	0.228916	0.782147	0.434128	0.728916	-1.09871	0.271894
RPS13	0.030303	0.0158385	0.987363	0.133333	-2.16006	0.0307678	0.836364	2.05334	0.0400396
RPS14	0.0304878	0.0322597	0.974265	0.256098	1.61886	0.105478	0.713415	-1.55344	0.120317
RPS15A	0.03125	0.0999971	0.920347	0.14375	-1.83942	0.0658538	0.825	1.71998	0.0854359
RPS16	0.0125	-1.56634	0.117268	0.19375	-0.30032	0.763933	0.79375	0.803244	0.421834
RPS17	0.0178571	-1.09025	0.275604	0.196429	-0.217869	0.827532	0.785714	0.567511	0.570367
RPS19	0.0245399	-0.496342	0.619653	0.196319	-0.221241	0.824905	0.779141	0.374683	0.707896
RPS19BP1	0.030303	0.0158385	0.987363	0.145455	-1.78695	0.0739458	0.824242	1.69776	0.0895536
RPS20	0.0179641	-1.08074	0.279811	0.221557	0.55563	0.578464	0.760479	-0.17278	0.862824
RPS23	0.0184049	-1.04157	0.297613	0.233129	0.911837	0.361855	0.748466	-0.525182	0.599457
RPS24	0.0243902	-0.50964	0.610304	0.164634	-1.19656	0.231477	0.810976	1.30857	0.190681
RPS25	0.0487805	1.65796	0.0973258	0.213415	0.304996	0.76037	0.737805	-0.83794	0.402064
RPS26	0.0242424	-0.522777	0.601129	0.218182	0.451739	0.651457	0.757576	-0.25795	0.796446
RPS27	0.0239521	-0.548579	0.583294	0.263473	1.84589	0.064908	0.712575	-1.57808	0.114548
RPS27A	0.0722892	3.74721	0.000178812	0.138554	-1.99935	0.0455701	0.789157	0.668494	0.503818
RPS27L	0.0301205	-0.000384905	0.999693	0.180723	-0.70132	0.483103	0.789157	0.668494	0.503818
RPS28	0.03125	0.0999971	0.920347	0.20625	0.0844541	0.932695	0.7625	-0.113494	0.909639
RPS29	0.0421687	1.07036	0.284459	0.198795	-0.14502	0.884695	0.759036	-0.215108	0.829683
RPS3	0.0297619	-0.0322522	0.974271	0.208333	0.148583	0.881883	0.761905	-0.130956	0.89581
RPS3A	0.0529412	2.02773	0.0425882	0.158824	-1.37543	0.169	0.788235	0.641466	0.52122
RPS6	0.0363636	0.554454	0.579268	0.145455	-1.78695	0.0739458	0.818182	1.51997	0.12852
RPS6KA1	0.0357143	0.496745	0.619369	0.184524	-0.58432	0.559005	0.779762	0.392894	0.694397
RPS6KA2	0.0352941	0.459404	0.645944	0.205033	0.0470019	0.962512	0.759673	-0.196438	0.844267
RPS6KA4	0.047619	1.55474	0.120008	0.202381	-0.0346427	0.972365	0.75	-0.480189	0.631093
RPS6KA5	0.0308642	0.0657103	0.947609	0.240741	1.14615	0.251735	0.728395	-1.11398	0.265287
RPS6KB1	0.0180723	-1.07113	0.284113	0.180723	-0.70132	0.483103	0.801205	1.02194	0.306812
RPS6KB2	0.0419162	1.04792	0.294677	0.203593	0.0026608	0.997877	0.754491	-0.348442	0.727508
RPS6KC1	0	-2.67724	0.00742317	0.220859	0.534144	0.593242	0.779141	0.374683	0.707896
RPS6KL1	0.047619	1.55474	0.120008	0.196429	-0.217869	0.827532	0.755952	-0.305572	0.75993
RPS7	0.0242424	-0.522777	0.601129	0.175758	-0.854162	0.393015	0.8	0.986591	0.323843
RPS8	0.0535714	2.08374	0.0371841	0.220238	0.515035	0.606529	0.72619	-1.17866	0.238535
RPSA	0.0598802	2.64441	0.00818332	0.221557	0.55563	0.578464	0.718563	-1.40242	0.160791
RPTN	0.0238095	-0.56125	0.574627	0.25	1.43116	0.152383	0.72619	-1.17866	0.238535
RPTOR	0.0359281	0.515751	0.606028	0.209581	0.186984	0.851673	0.754491	-0.348442	0.727508
RPUSD2	0.0419162	1.04792	0.294677	0.275449	2.21454	0.0267918	0.682635	-2.45639	0.0140341
RPUSD3	0.030303	0.0158385	0.987363	0.175758	-0.854162	0.393015	0.793939	0.8088	0.41863
RPUSD4	0.0301205	-0.000384905	0.999693	0.216867	0.411281	0.680867	0.753012	-0.391829	0.695185
RRAD	0.0179641	-1.08074	0.279811	0.179641	-0.734631	0.462564	0.802395	1.05686	0.290577
RRAGA	0.0359281	0.515751	0.606028	0.149701	-1.65625	0.0976719	0.814371	1.40818	0.159078
RRAGC	0.0365854	0.574159	0.56586	0.20122	-0.0703941	0.94388	0.762195	-0.122438	0.902552
RRAGD	0.0178571	-1.09025	0.275604	0.238095	1.06471	0.287006	0.744048	-0.654806	0.512593
RRAS	0.0243902	-0.50964	0.610304	0.158537	-1.38426	0.16628	0.817073	1.48744	0.136898
RRAS2	0.0236686	-0.57377	0.566123	0.153846	-1.52864	0.126354	0.822485	1.64621	0.0997209
RRBP1	0.0238095	-0.56125	0.574627	0.220238	0.515035	0.606529	0.755952	-0.305572	0.75993
RREB1	0.00591716	-2.15137	0.0314469	0.218935	0.47492	0.634844	0.775148	0.257541	0.796761
RRH	0.0357143	0.496745	0.619369	0.220238	0.515035	0.606529	0.744048	-0.654806	0.512593
RRM1	0.0240964	-0.535756	0.592127	0.180723	-0.70132	0.483103	0.795181	0.845215	0.397991
RRM2	0.0180723	-1.07113	0.284113	0.210843	0.225847	0.82132	0.771084	0.138333	0.889977
RRM2B	0.0484848	1.63168	0.102746	0.181818	-0.667605	0.504386	0.769697	0.0976335	0.922223
RRN3	0.0306748	0.0488823	0.961013	0.190184	-0.410087	0.681742	0.779141	0.374683	0.707896
RRNAD1	0.0301205	-0.000384905	0.999693	0.246988	1.33845	0.180751	0.722892	-1.27543	0.202157
RRP1	0.0294118	-0.0633697	0.949472	0.147059	-1.73757	0.0822874	0.823529	1.67684	0.0935737
RRP12	0.0239521	-0.548579	0.583294	0.197605	-0.181662	0.855848	0.778443	0.354207	0.723184
RRP15	0.00598802	-2.14507	0.0319469	0.233533	0.924276	0.355343	0.760479	-0.17278	0.862824
RRP1B	0.0294118	-0.0633697	0.949472	0.147059	-1.73757	0.0822874	0.823529	1.67684	0.0935737
RRP36	0.037037	0.6143	0.539017	0.240741	1.14615	0.251735	0.722222	-1.29507	0.195297
RRP7A	0.037037	0.6143	0.539017	0.141975	-1.89405	0.0582189	0.820988	1.60228	0.109094
RRP8	0.0182927	-1.05154	0.293011	0.164634	-1.19656	0.231477	0.817073	1.48744	0.136898
RRP9	0.0421687	1.07036	0.284459	0.198795	-0.14502	0.884695	0.759036	-0.215108	0.829683
RRS1	0.0242424	-0.522777	0.601129	0.218182	0.451739	0.651457	0.757576	-0.25795	0.796446
RSAD1	0.0121212	-1.60001	0.109597	0.163636	-1.22728	0.219719	0.824242	1.69776	0.0895536
RSAD2	0.0179641	-1.08074	0.279811	0.227545	0.739953	0.459329	0.754491	-0.348442	0.727508
RSBN1	0.0180723	-1.07113	0.284113	0.204819	0.0404137	0.967763	0.777108	0.315053	0.752721
RSBN1L	0.00588235	-2.15447	0.0312037	0.176471	-0.832214	0.405288	0.817647	1.50428	0.13251
RSC1A1	0.0363636	0.554454	0.579268	0.230303	0.824853	0.409455	0.733333	-0.969116	0.332488
RSF1	0.0306748	0.0488823	0.961013	0.208589	0.156452	0.875677	0.760736	-0.165236	0.868758
RSG1	0.0365854	0.574159	0.56586	0.22561	0.680385	0.496261	0.737805	-0.83794	0.402064
RSL1D1	0.0421687	1.07036	0.284459	0.210843	0.225847	0.82132	0.746988	-0.568549	0.569662
RSL24D1	0.0240964	-0.535756	0.592127	0.240964	1.15301	0.248905	0.73494	-0.92199	0.356534
RSPH1	0.0295858	-0.047903	0.961794	0.136095	-2.07506	0.0379807	0.83432	1.99337	0.0462204
RSPH10B	0.0236686	-0.57377	0.566123	0.207101	0.110637	0.911904	0.769231	0.0839572	0.93309
RSPH10B2	0.0236686	-0.57377	0.566123	0.207101	0.110637	0.911904	0.769231	0.0839572	0.93309
RSPH14	0.030303	0.0158385	0.987363	0.187879	-0.481048	0.630483	0.781818	0.453217	0.650393
RSPH3	0.0481928	1.60573	0.108334	0.222892	0.596714	0.550698	0.728916	-1.09871	0.271894
RSPH4A	0.0361446	0.534986	0.59266	0.228916	0.782147	0.434128	0.73494	-0.92199	0.356534
RSPH6A	0.0180723	-1.07113	0.284113	0.198795	-0.14502	0.884695	0.783133	0.491774	0.622879
RSPH9	0.0316456	0.135152	0.892492	0.234177	0.944108	0.345114	0.734177	-0.94436	0.344986
RSPO1	0.0297619	-0.0322522	0.974271	0.178571	-0.767546	0.442757	0.791667	0.742128	0.45801
RSPO2	0.0414201	1.00383	0.31546	0.189349	-0.435788	0.66299	0.769231	0.0839572	0.93309
RSPO3	0.0359281	0.515751	0.606028	0.209581	0.186984	0.851673	0.754491	-0.348442	0.727508
RSPO4	0.0246914	-0.48288	0.629181	0.203704	0.00607418	0.995154	0.771605	0.153605	0.877921
RSPRY1	0.0432099	1.16289	0.244874	0.148148	-1.70403	0.0883747	0.808642	1.24011	0.214935
RSRC1	0.0297619	-0.0322522	0.974271	0.178571	-0.767546	0.442757	0.791667	0.742128	0.45801
RSRC2	0.0363636	0.554454	0.579268	0.169697	-1.04072	0.298006	0.793939	0.8088	0.41863
RSRP1	0.0248447	-0.46925	0.638891	0.192547	-0.337364	0.735843	0.782609	0.476407	0.633785
RSU1	0.0238095	-0.56125	0.574627	0.202381	-0.0346427	0.972365	0.77381	0.218278	0.827213
RTBDN	0.03125	0.0999971	0.920347	0.2	-0.107933	0.914049	0.76875	0.0698536	0.94431
RTCA	0.0178571	-1.09025	0.275604	0.172619	-0.950772	0.34172	0.809524	1.26598	0.205521
RTCB	0.0245399	-0.496342	0.619653	0.165644	-1.16547	0.243828	0.809816	1.27455	0.202469
RTEL1	0.0308642	0.0657103	0.947609	0.240741	1.14615	0.251735	0.728395	-1.11398	0.265287
RTF1	0.047619	1.55474	0.120008	0.27381	2.16407	0.0304591	0.678571	-2.57559	0.010007
RTFDC1	0.0432099	1.16289	0.244874	0.185185	-0.563962	0.57278	0.771605	0.153605	0.877921
RTKN	0.0236686	-0.57377	0.566123	0.171598	-0.982213	0.325995	0.804734	1.12546	0.260395
RTKN2	0.0178571	-1.09025	0.275604	0.214286	0.331809	0.740033	0.767857	0.0436611	0.965175
RTL1	0.0180723	-1.07113	0.284113	0.23494	0.967581	0.333254	0.746988	-0.568549	0.569662
RTN1	0.0595238	2.61273	0.0089821	0.184524	-0.58432	0.559005	0.755952	-0.305572	0.75993
RTN2	0.0240964	-0.535756	0.592127	0.204819	0.0404137	0.967763	0.771084	0.138333	0.889977
RTN3	0.0487805	1.65796	0.0973258	0.195122	-0.258089	0.796338	0.756098	-0.301313	0.763176
RTN4	0.0722892	3.74721	0.000178812	0.138554	-1.99935	0.0455701	0.789157	0.668494	0.503818
RTN4IP1	0.0304878	0.0322597	0.974265	0.20122	-0.0703941	0.94388	0.768293	0.0564379	0.954993
RTN4R	0.0359281	0.515751	0.606028	0.179641	-0.734631	0.462564	0.784431	0.529869	0.596203
RTN4RL1	0.0304878	0.0322597	0.974265	0.195122	-0.258089	0.796338	0.77439	0.235313	0.813965
RTN4RL2	0.0236686	-0.57377	0.566123	0.213018	0.292779	0.769691	0.763314	-0.0896262	0.928584
RTP1	0.0243902	-0.50964	0.610304	0.207317	0.117301	0.906622	0.768293	0.0564379	0.954993
RTP2	0.0295858	-0.047903	0.961794	0.218935	0.47492	0.634844	0.751479	-0.436793	0.662261
RTP3	0.0421687	1.07036	0.284459	0.204819	0.0404137	0.967763	0.753012	-0.391829	0.695185
RTP4	0.0301205	-0.000384905	0.999693	0.204819	0.0404137	0.967763	0.76506	-0.0383877	0.969379
RTTN	0.030303	0.0158385	0.987363	0.193939	-0.29449	0.768383	0.775758	0.275425	0.78299
RUBCN	0.0434783	1.18674	0.23533	0.167702	-1.10213	0.270404	0.78882	0.658615	0.510143
RUFY1	0.0310559	0.0827472	0.934053	0.186335	-0.528556	0.597114	0.782609	0.476407	0.633785
RUFY2	0.0239521	-0.548579	0.583294	0.173653	-0.918954	0.358119	0.802395	1.05686	0.290577
RUFY3	0.0542169	2.1411	0.0322661	0.192771	-0.330453	0.741058	0.753012	-0.391829	0.695185
RUFY4	0.037037	0.6143	0.539017	0.179012	-0.753974	0.450865	0.783951	0.515773	0.606013
RUNDC1	0.0240964	-0.535756	0.592127	0.174699	-0.886753	0.375212	0.801205	1.02194	0.306812
RUNDC3A	0.0239521	-0.548579	0.583294	0.185629	-0.550308	0.582108	0.790419	0.705531	0.48048
RUNDC3B	0.0180723	-1.07113	0.284113	0.162651	-1.25762	0.208529	0.819277	1.5521	0.120639
RUNX1	0.0261217	-0.355767	0.722015	0.246606	1.32668	0.184615	0.727273	-1.14691	0.25142
RUNX1T1	0.0363636	0.554454	0.579268	0.230303	0.824853	0.409455	0.733333	-0.969116	0.332488
RUNX2	0.0297619	-0.0322522	0.974271	0.238095	1.06471	0.287006	0.732143	-1.00404	0.31536
RUNX3	0.0299401	-0.016414	0.986904	0.209581	0.186984	0.851673	0.760479	-0.17278	0.862824
RUSC1	0.0299401	-0.016414	0.986904	0.245509	1.29292	0.196038	0.724551	-1.22675	0.219915
RUSC1-AS1	0.0299401	-0.016414	0.986904	0.245509	1.29292	0.196038	0.724551	-1.22675	0.219915
RUSC2	0.035503	0.477964	0.632676	0.195266	-0.253646	0.799769	0.769231	0.0839572	0.93309
RUVBL1	0.0361446	0.534986	0.59266	0.23494	0.967581	0.333254	0.728916	-1.09871	0.271894
RUVBL2	0.0245399	-0.496342	0.619653	0.147239	-1.73201	0.0832715	0.828221	1.81447	0.0696059
RWDD1	0.0361446	0.534986	0.59266	0.228916	0.782147	0.434128	0.73494	-0.92199	0.356534
RWDD2A	0.0179641	-1.08074	0.279811	0.233533	0.924276	0.355343	0.748503	-0.524105	0.600206
RWDD2B	0.0178571	-1.09025	0.275604	0.25	1.43116	0.152383	0.732143	-1.00404	0.31536
RWDD3	0.037037	0.6143	0.539017	0.191358	-0.37395	0.708442	0.771605	0.153605	0.877921
RWDD4	0.0301205	-0.000384905	0.999693	0.150602	-1.62849	0.103422	0.819277	1.5521	0.120639
RXFP1	0.0357143	0.496745	0.619369	0.166667	-1.134	0.256795	0.797619	0.916744	0.359277
RXFP2	0.0179641	-1.08074	0.279811	0.185629	-0.550308	0.582108	0.796407	0.881194	0.378213
RXFP3	0.0119048	-1.61924	0.105395	0.184524	-0.58432	0.559005	0.803571	1.09136	0.275114
RXFP4	0.0299401	-0.016414	0.986904	0.245509	1.29292	0.196038	0.724551	-1.22675	0.219915
RXRG	0.0294118	-0.0633697	0.949472	0.241176	1.15956	0.246228	0.729412	-1.08416	0.278295
RYBP	0.0375	0.655444	0.512182	0.15625	-1.45464	0.145768	0.80625	1.16994	0.242026
RYK	0.0416667	1.02574	0.305013	0.22619	0.698261	0.485014	0.732143	-1.00404	0.31536
RYR1	0.0179641	-1.08074	0.279811	0.209581	0.186984	0.851673	0.772455	0.178545	0.858295
RYR2	0.0343243	0.373219	0.708985	0.189172	-0.441226	0.65905	0.776503	0.297298	0.766239
RYR3	0.0397508	0.855474	0.392289	0.220879	0.534764	0.592813	0.73937	-0.792021	0.428349
S100A1	0.0239521	-0.548579	0.583294	0.263473	1.84589	0.064908	0.712575	-1.57808	0.114548
S100A10	0.0240964	-0.535756	0.592127	0.240964	1.15301	0.248905	0.73494	-0.92199	0.356534
S100A11	0.0238095	-0.56125	0.574627	0.25	1.43116	0.152383	0.72619	-1.17866	0.238535
S100A12	0.0238095	-0.56125	0.574627	0.255952	1.61439	0.106443	0.720238	-1.35327	0.175969
S100A13	0.0239521	-0.548579	0.583294	0.263473	1.84589	0.064908	0.712575	-1.57808	0.114548
S100A14	0.0239521	-0.548579	0.583294	0.263473	1.84589	0.064908	0.712575	-1.57808	0.114548
S100A16	0.0239521	-0.548579	0.583294	0.263473	1.84589	0.064908	0.712575	-1.57808	0.114548
S100A2	0.0239521	-0.548579	0.583294	0.263473	1.84589	0.064908	0.712575	-1.57808	0.114548
S100A3	0.0239521	-0.548579	0.583294	0.263473	1.84589	0.064908	0.712575	-1.57808	0.114548
S100A4	0.0239521	-0.548579	0.583294	0.263473	1.84589	0.064908	0.712575	-1.57808	0.114548
S100A5	0.0239521	-0.548579	0.583294	0.263473	1.84589	0.064908	0.712575	-1.57808	0.114548
S100A6	0.0239521	-0.548579	0.583294	0.263473	1.84589	0.064908	0.712575	-1.57808	0.114548
S100A7	0.0239521	-0.548579	0.583294	0.257485	1.66157	0.0965994	0.718563	-1.40242	0.160791
S100A7A	0.0238095	-0.56125	0.574627	0.255952	1.61439	0.106443	0.720238	-1.35327	0.175969
S100A7L2	0.0239521	-0.548579	0.583294	0.257485	1.66157	0.0965994	0.718563	-1.40242	0.160791
S100A8	0.0238095	-0.56125	0.574627	0.255952	1.61439	0.106443	0.720238	-1.35327	0.175969
S100A9	0.0238095	-0.56125	0.574627	0.255952	1.61439	0.106443	0.720238	-1.35327	0.175969
S100P	0.0251572	-0.441477	0.658868	0.213836	0.317981	0.7505	0.761006	-0.157313	0.874998
S100PBP	0.0490798	1.68456	0.0920744	0.122699	-2.4874	0.0128682	0.828221	1.81447	0.0696059
S100Z	0.0119048	-1.61924	0.105395	0.208333	0.148583	0.881883	0.779762	0.392894	0.694397
S1PR1	0.0179641	-1.08074	0.279811	0.167665	-1.10328	0.269907	0.814371	1.40818	0.159078
S1PR2	0.0365854	0.574159	0.56586	0.207317	0.117301	0.906622	0.756098	-0.301313	0.763176
S1PR3	0.0236686	-0.57377	0.566123	0.201183	-0.0715047	0.942996	0.775148	0.257541	0.796761
S1PR4	0.0189873	-0.989804	0.32227	0.14557	-1.78341	0.0745202	0.835443	2.02633	0.0427306
S1PR5	0.0363636	0.554454	0.579268	0.206061	0.0786242	0.937332	0.757576	-0.25795	0.796446
SAA1	0.030303	0.0158385	0.987363	0.145455	-1.78695	0.0739458	0.824242	1.69776	0.0895536
SAA2	0.0297619	-0.0322522	0.974271	0.136905	-2.05013	0.040352	0.833333	1.96444	0.0494786
SAA2-SAA4	0.0297619	-0.0322522	0.974271	0.136905	-2.05013	0.040352	0.833333	1.96444	0.0494786
SAA4	0.0297619	-0.0322522	0.974271	0.136905	-2.05013	0.040352	0.833333	1.96444	0.0494786
SAAL1	0.0297619	-0.0322522	0.974271	0.136905	-2.05013	0.040352	0.833333	1.96444	0.0494786
SAC3D1	0.0479042	1.58008	0.114088	0.197605	-0.181662	0.855848	0.754491	-0.348442	0.727508
SACM1L	0.035503	0.477964	0.632676	0.218935	0.47492	0.634844	0.745562	-0.610377	0.541612
SACS	0.0357143	0.496745	0.619369	0.208333	0.148583	0.881883	0.755952	-0.305572	0.75993
SAE1	0.0243902	-0.50964	0.610304	0.164634	-1.19656	0.231477	0.810976	1.30857	0.190681
SAFB	0.037037	0.6143	0.539017	0.179012	-0.753974	0.450865	0.783951	0.515773	0.606013
SAFB2	0.037037	0.6143	0.539017	0.179012	-0.753974	0.450865	0.783951	0.515773	0.606013
SAG	0.011976	-1.61291	0.106764	0.179641	-0.734631	0.462564	0.808383	1.23252	0.217756
SALL1	0.0421687	1.07036	0.284459	0.168675	-1.07219	0.283636	0.789157	0.668494	0.503818
SALL2	0.0479042	1.58008	0.114088	0.173653	-0.918954	0.358119	0.778443	0.354207	0.723184
SALL3	0.0559006	2.29074	0.0219787	0.167702	-1.10213	0.270404	0.776398	0.294198	0.768607
SALL4	0.0304878	0.0322597	0.974265	0.189024	-0.445784	0.655754	0.780488	0.414189	0.678736
SAMD1	0.0245399	-0.496342	0.619653	0.202454	-0.0323945	0.974157	0.773006	0.19471	0.84562
SAMD10	0.0306748	0.0488823	0.961013	0.245399	1.28953	0.197214	0.723926	-1.24507	0.213104
SAMD12	0.035503	0.477964	0.632676	0.147929	-1.71078	0.0871217	0.816568	1.47262	0.140852
SAMD13	0.030303	0.0158385	0.987363	0.206061	0.0786242	0.937332	0.763636	-0.080158	0.936112
SAMD15	0.0421687	1.07036	0.284459	0.198795	-0.14502	0.884695	0.759036	-0.215108	0.829683
SAMD3	0.0295858	-0.047903	0.961794	0.224852	0.657062	0.511141	0.745562	-0.610377	0.541612
SAMD4A	0.0532544	2.05557	0.0398244	0.176972	-0.81678	0.414054	0.769774	0.0998805	0.920439
SAMD4B	0.0121951	-1.59344	0.111062	0.20122	-0.0703941	0.94388	0.786585	0.593065	0.553138
SAMD5	0.0429448	1.13933	0.254565	0.257669	1.66722	0.0954702	0.699387	-1.96497	0.0494181
SAMD7	0.0179641	-1.08074	0.279811	0.191617	-0.365985	0.714376	0.790419	0.705531	0.48048
SAMD8	0.0238095	-0.56125	0.574627	0.172619	-0.950772	0.34172	0.803571	1.09136	0.275114
SAMD9	0.0240964	-0.535756	0.592127	0.216867	0.411281	0.680867	0.759036	-0.215108	0.829683
SAMD9L	0.0240964	-0.535756	0.592127	0.216867	0.411281	0.680867	0.759036	-0.215108	0.829683
SAMHD1	0.00595238	-2.14824	0.0316946	0.196429	-0.217869	0.827532	0.797619	0.916744	0.359277
SAMM50	0.0416667	1.02574	0.305013	0.14881	-1.68368	0.0922444	0.809524	1.26598	0.205521
SAMSN1	0.0121212	-1.60001	0.109597	0.230303	0.824853	0.409455	0.757576	-0.25795	0.796446
SAP130	0.0297619	-0.0322522	0.974271	0.190476	-0.401094	0.688351	0.779762	0.392894	0.694397
SAP18	0.0363636	0.554454	0.579268	0.193939	-0.29449	0.768383	0.769697	0.0976335	0.922223
SAP25	0.0239521	-0.548579	0.583294	0.239521	1.1086	0.267603	0.736527	-0.875429	0.38134
SAP30	0.0239521	-0.548579	0.583294	0.197605	-0.181662	0.855848	0.778443	0.354207	0.723184
SAP30BP	0.0121951	-1.59344	0.111062	0.231707	0.86808	0.385351	0.756098	-0.301313	0.763176
SAP30L	0.0419162	1.04792	0.294677	0.257485	1.66157	0.0965994	0.700599	-1.9294	0.0536809
SAPCD1	0.0242424	-0.522777	0.601129	0.29697	2.87698	0.00401497	0.678788	-2.56924	0.0101922
SAR1A	0.0178571	-1.09025	0.275604	0.184524	-0.58432	0.559005	0.797619	0.916744	0.359277
SAR1B	0.0243902	-0.50964	0.610304	0.27439	2.18194	0.0291137	0.70122	-1.91119	0.0559797
SARAF	0.011976	-1.61291	0.106764	0.257485	1.66157	0.0965994	0.730539	-1.05109	0.293217
SARDH	0.0185185	-1.03147	0.302321	0.234568	0.956134	0.339004	0.746914	-0.570731	0.568182
SARM1	0.0295858	-0.047903	0.961794	0.207101	0.110637	0.911904	0.763314	-0.0896262	0.928584
SARNP	0.0240964	-0.535756	0.592127	0.216867	0.411281	0.680867	0.759036	-0.215108	0.829683
SARS	0.0242424	-0.522777	0.601129	0.133333	-2.16006	0.0307678	0.842424	2.23113	0.0256724
SARS2	0.0179641	-1.08074	0.279811	0.203593	0.0026608	0.997877	0.778443	0.354207	0.723184
SART1	0.047619	1.55474	0.120008	0.202381	-0.0346427	0.972365	0.75	-0.480189	0.631093
SART3	0.0542169	2.1411	0.0322661	0.204819	0.0404137	0.967763	0.740964	-0.74527	0.456109
SASH1	0.0179641	-1.08074	0.279811	0.293413	2.76751	0.00564869	0.688623	-2.28073	0.0225646
SASS6	0.0178571	-1.09025	0.275604	0.172619	-0.950772	0.34172	0.809524	1.26598	0.205521
SAT2	0.0411765	0.982178	0.326012	0.182353	-0.651144	0.514954	0.776471	0.296342	0.766969
SATB1	0.0470588	1.50495	0.132336	0.182353	-0.651144	0.514954	0.770588	0.123779	0.90149
SATB2	0.0357143	0.496745	0.619369	0.202381	-0.0346427	0.972365	0.761905	-0.130956	0.89581
SAV1	0.0416667	1.02574	0.305013	0.208333	0.148583	0.881883	0.75	-0.480189	0.631093
SAXO1	0.0359281	0.515751	0.606028	0.149701	-1.65625	0.0976719	0.814371	1.40818	0.159078
SAXO2	0.0178571	-1.09025	0.275604	0.196429	-0.217869	0.827532	0.785714	0.567511	0.570367
SAYSD1	0.0185185	-1.03147	0.302321	0.308642	3.23628	0.00121099	0.67284	-2.74374	0.00607439
SBDS	0.0239521	-0.548579	0.583294	0.161677	-1.2876	0.197885	0.814371	1.40818	0.159078
SBF2	0.0295858	-0.047903	0.961794	0.142012	-1.89292	0.0583683	0.828402	1.81979	0.0687908
SBK1	0.0185185	-1.03147	0.302321	0.166667	-1.134	0.256795	0.814815	1.42119	0.155261
SBK2	0.030303	0.0158385	0.987363	0.181818	-0.667605	0.504386	0.787879	0.631008	0.528035
SBK3	0.030303	0.0158385	0.987363	0.181818	-0.667605	0.504386	0.787879	0.631008	0.528035
SBNO1	0.0363636	0.554454	0.579268	0.169697	-1.04072	0.298006	0.793939	0.8088	0.41863
SBSN	0.0240964	-0.535756	0.592127	0.198795	-0.14502	0.884695	0.777108	0.315053	0.752721
SBSPON	0.0178571	-1.09025	0.275604	0.238095	1.06471	0.287006	0.744048	-0.654806	0.512593
SC5D	0.0424242	1.09307	0.274363	0.2	-0.107933	0.914049	0.757576	-0.25795	0.796446
SCAF1	0.0243902	-0.50964	0.610304	0.158537	-1.38426	0.16628	0.817073	1.48744	0.136898
SCAF11	0.0295858	-0.047903	0.961794	0.248521	1.38563	0.16586	0.721893	-1.30471	0.191992
SCAF4	0.0294118	-0.0633697	0.949472	0.235294	0.978489	0.327833	0.735294	-0.911595	0.361982
SCAF8	0.0179641	-1.08074	0.279811	0.257485	1.66157	0.0965994	0.724551	-1.22675	0.219915
SCAI	0.0239521	-0.548579	0.583294	0.269461	2.03021	0.0423348	0.706587	-1.75374	0.079475
SCAMP1	0.0118343	-1.6255	0.104055	0.213018	0.292779	0.769691	0.775148	0.257541	0.796761
SCAMP2	0.0177515	-1.09964	0.27149	0.177515	-0.800072	0.423669	0.804734	1.12546	0.260395
SCAMP3	0.0299401	-0.016414	0.986904	0.245509	1.29292	0.196038	0.724551	-1.22675	0.219915
SCAMP5	0.0178571	-1.09025	0.275604	0.178571	-0.767546	0.442757	0.803571	1.09136	0.275114
SCAND1	0.00598802	-2.14507	0.0319469	0.215569	0.371307	0.710409	0.778443	0.354207	0.723184
SCAP	0.0419162	1.04792	0.294677	0.203593	0.0026608	0.997877	0.754491	-0.348442	0.727508
SCAPER	0.0178571	-1.09025	0.275604	0.184524	-0.58432	0.559005	0.797619	0.916744	0.359277
SCARA3	0.0119048	-1.61924	0.105395	0.291667	2.71375	0.00665272	0.696429	-2.05174	0.040195
SCARA5	0.011976	-1.61291	0.106764	0.275449	2.21454	0.0267918	0.712575	-1.57808	0.114548
SCARB1	0.0368098	0.594107	0.552441	0.177914	-0.78778	0.430826	0.785276	0.554656	0.57913
SCARB2	0.047619	1.55474	0.120008	0.208333	0.148583	0.881883	0.744048	-0.654806	0.512593
SCARF1	0.0251572	-0.441477	0.658868	0.18239	-0.650005	0.515689	0.792453	0.76519	0.444158
SCARF2	0.04375	1.21089	0.225937	0.1625	-1.26226	0.206857	0.79375	0.803244	0.421834
SCCPDH	0.0414201	1.00383	0.31546	0.224852	0.657062	0.511141	0.733728	-0.957543	0.338293
SCD	0.0359281	0.515751	0.606028	0.179641	-0.734631	0.462564	0.784431	0.529869	0.596203
SCD5	0.0542169	2.1411	0.0322661	0.216867	0.411281	0.680867	0.728916	-1.09871	0.271894
SCEL	0.0239521	-0.548579	0.583294	0.233533	0.924276	0.355343	0.742515	-0.699767	0.484073
SCFD1	0.0484848	1.63168	0.102746	0.169697	-1.04072	0.298006	0.781818	0.453217	0.650393
SCFD2	0.047619	1.55474	0.120008	0.166667	-1.134	0.256795	0.785714	0.567511	0.570367
SCG2	0.0357143	0.496745	0.619369	0.166667	-1.134	0.256795	0.797619	0.916744	0.359277
SCG3	0.0295858	-0.047903	0.961794	0.266272	1.93205	0.0533528	0.704142	-1.82546	0.0679316
SCG5	0.0416667	1.02574	0.305013	0.22619	0.698261	0.485014	0.732143	-1.00404	0.31536
SCGB1A1	0.0359281	0.515751	0.606028	0.215569	0.371307	0.710409	0.748503	-0.524105	0.600206
SCGB1D1	0.0357143	0.496745	0.619369	0.220238	0.515035	0.606529	0.744048	-0.654806	0.512593
SCGB1D2	0.0357143	0.496745	0.619369	0.220238	0.515035	0.606529	0.744048	-0.654806	0.512593
SCGB1D4	0.0357143	0.496745	0.619369	0.220238	0.515035	0.606529	0.744048	-0.654806	0.512593
SCGB2A1	0.0357143	0.496745	0.619369	0.220238	0.515035	0.606529	0.744048	-0.654806	0.512593
SCGB2A2	0.0357143	0.496745	0.619369	0.220238	0.515035	0.606529	0.744048	-0.654806	0.512593
SCGB2B2	0.0306748	0.0488823	0.961013	0.196319	-0.221241	0.824905	0.773006	0.19471	0.84562
SCGB3A2	0.0301205	-0.000384905	0.999693	0.26506	1.89475	0.0581258	0.704819	-1.80559	0.070982
SCGN	0.0274828	-0.234804	0.814361	0.294118	2.78919	0.00528398	0.6784	-2.58063	0.00986203
SCHIP1	0.0294118	-0.0633697	0.949472	0.170588	-1.01328	0.310924	0.8	0.986591	0.323843
SCIMP	0.0304878	0.0322597	0.974265	0.231707	0.86808	0.385351	0.737805	-0.83794	0.402064
SCIN	0.0118343	-1.6255	0.104055	0.201183	-0.0715047	0.942996	0.786982	0.604708	0.545373
SCLT1	0.0239521	-0.548579	0.583294	0.221557	0.55563	0.578464	0.754491	-0.348442	0.727508
SCLY	0.030303	0.0158385	0.987363	0.169697	-1.04072	0.298006	0.8	0.986591	0.323843
SCMH1	0.0416667	1.02574	0.305013	0.208333	0.148583	0.881883	0.75	-0.480189	0.631093
SCML4	0.0359281	0.515751	0.606028	0.215569	0.371307	0.710409	0.748503	-0.524105	0.600206
SCN10A	0.0598802	2.64441	0.00818332	0.221557	0.55563	0.578464	0.718563	-1.40242	0.160791
SCN11A	0.0595238	2.61273	0.0089821	0.22619	0.698261	0.485014	0.714286	-1.52789	0.12654
SCN1A	0.0295858	-0.047903	0.961794	0.195266	-0.253646	0.799769	0.775148	0.257541	0.796761
SCN1B	0.025	-0.45545	0.648785	0.19375	-0.30032	0.763933	0.78125	0.436549	0.662439
SCN2A	0.0294118	-0.0633697	0.949472	0.182353	-0.651144	0.514954	0.788235	0.641466	0.52122
SCN2B	0.0368098	0.594107	0.552441	0.226994	0.722991	0.469686	0.736196	-0.885128	0.376087
SCN3A	0.0294118	-0.0633697	0.949472	0.182353	-0.651144	0.514954	0.788235	0.641466	0.52122
SCN3B	0.0186335	-1.02125	0.307137	0.229814	0.80979	0.418061	0.751553	-0.434637	0.663826
SCN4A	0.0245399	-0.496342	0.619653	0.177914	-0.78778	0.430826	0.797546	0.914602	0.360401
SCN4B	0.0368098	0.594107	0.552441	0.226994	0.722991	0.469686	0.736196	-0.885128	0.376087
SCN5A	0.0542169	2.1411	0.0322661	0.216867	0.411281	0.680867	0.728916	-1.09871	0.271894
SCN7A	0.0299401	-0.016414	0.986904	0.191617	-0.365985	0.714376	0.778443	0.354207	0.723184
SCN8A	0.0240964	-0.535756	0.592127	0.23494	0.967581	0.333254	0.740964	-0.74527	0.456109
SCN9A	0.0295858	-0.047903	0.961794	0.195266	-0.253646	0.799769	0.775148	0.257541	0.796761
SCNM1	0.0236686	-0.57377	0.566123	0.230769	0.839204	0.401355	0.745562	-0.610377	0.541612
SCNN1A	0.025	-0.45545	0.648785	0.175	-0.877482	0.380225	0.8	0.986591	0.323843
SCNN1B	0.0357143	0.496745	0.619369	0.196429	-0.217869	0.827532	0.767857	0.0436611	0.965175
SCNN1G	0.0361446	0.534986	0.59266	0.192771	-0.330453	0.741058	0.771084	0.138333	0.889977
SCO1	0.0125786	-1.55936	0.118912	0.150943	-1.61799	0.105665	0.836478	2.05669	0.0397156
SCOC	0.0419162	1.04792	0.294677	0.185629	-0.550308	0.582108	0.772455	0.178545	0.858295
SCP2	0.0654762	3.14173	0.00167952	0.190476	-0.401094	0.688351	0.744048	-0.654806	0.512593
SCP2D1	0.0240964	-0.535756	0.592127	0.216867	0.411281	0.680867	0.759036	-0.215108	0.829683
SCPEP1	0.0122699	-1.58679	0.11256	0.165644	-1.16547	0.243828	0.822086	1.63449	0.102155
SCRG1	0.0239521	-0.548579	0.583294	0.197605	-0.181662	0.855848	0.778443	0.354207	0.723184
SCRN1	0.0182927	-1.05154	0.293011	0.195122	-0.258089	0.796338	0.786585	0.593065	0.553138
SCRN2	0.0243902	-0.50964	0.610304	0.176829	-0.821173	0.411548	0.79878	0.950816	0.341698
SCRN3	0.0178571	-1.09025	0.275604	0.208333	0.148583	0.881883	0.77381	0.218278	0.827213
SCRT2	0.0243902	-0.50964	0.610304	0.22561	0.680385	0.496261	0.75	-0.480189	0.631093
SCTR	0.0297619	-0.0322522	0.974271	0.202381	-0.0346427	0.972365	0.767857	0.0436611	0.965175
SCUBE1	0.0414201	1.00383	0.31546	0.153846	-1.52864	0.126354	0.804734	1.12546	0.260395
SCUBE2	0.0297619	-0.0322522	0.974271	0.142857	-1.8669	0.0619153	0.827381	1.78983	0.0734816
SCUBE3	0.0368098	0.594107	0.552441	0.294479	2.8003	0.00510551	0.668712	-2.86483	0.00417231
SCYL1	0.047619	1.55474	0.120008	0.196429	-0.217869	0.827532	0.755952	-0.305572	0.75993
SCYL2	0.0361446	0.534986	0.59266	0.204819	0.0404137	0.967763	0.759036	-0.215108	0.829683
SCYL3	0.0310559	0.0827472	0.934053	0.204969	0.0450207	0.964091	0.763975	-0.0702194	0.944019
SDAD1	0.0479042	1.58008	0.114088	0.203593	0.0026608	0.997877	0.748503	-0.524105	0.600206
SDC1	0.0240964	-0.535756	0.592127	0.216867	0.411281	0.680867	0.759036	-0.215108	0.829683
SDC2	0.0591716	2.58143	0.00983911	0.201183	-0.0715047	0.942996	0.739645	-0.78396	0.433064
SDC3	0.0481928	1.60573	0.108334	0.144578	-1.81392	0.06969	0.807229	1.19866	0.230662
SDC4	0.0411765	0.982178	0.326012	0.182353	-0.651144	0.514954	0.776471	0.296342	0.766969
SDCBP	0.0180723	-1.07113	0.284113	0.216867	0.411281	0.680867	0.76506	-0.0383877	0.969379
SDCBP2	0.0240964	-0.535756	0.592127	0.204819	0.0404137	0.967763	0.771084	0.138333	0.889977
SDCCAG8	0.0414201	1.00383	0.31546	0.213018	0.292779	0.769691	0.745562	-0.610377	0.541612
SDE2	0.0119048	-1.61924	0.105395	0.214286	0.331809	0.740033	0.77381	0.218278	0.827213
SDF2	0.0236686	-0.57377	0.566123	0.207101	0.110637	0.911904	0.769231	0.0839572	0.93309
SDF2L1	0.0375	0.655444	0.512182	0.1625	-1.26226	0.206857	0.8	0.986591	0.323843
SDHAF1	0.0239521	-0.548579	0.583294	0.203593	0.0026608	0.997877	0.772455	0.178545	0.858295
SDHAF2	0.0301205	-0.000384905	0.999693	0.222892	0.596714	0.550698	0.746988	-0.568549	0.569662
SDHAF3	0.0289033	-0.108557	0.913554	0.215144	0.358238	0.720165	0.755952	-0.305572	0.75993
SDHAF4	0.0240964	-0.535756	0.592127	0.204819	0.0404137	0.967763	0.771084	0.138333	0.889977
SDHB	0.0372671	0.634744	0.525595	0.21118	0.236213	0.813267	0.751553	-0.434637	0.663826
SDHC	0.0310559	0.0827472	0.934053	0.186335	-0.528556	0.597114	0.782609	0.476407	0.633785
SDHD	0.0538922	2.11225	0.0346654	0.221557	0.55563	0.578464	0.724551	-1.22675	0.219915
SDK1	0.0287293	-0.124019	0.9013	0.1948	-0.267997	0.788702	0.776471	0.296342	0.766969
SDK2	0.011976	-1.61291	0.106764	0.263473	1.84589	0.064908	0.724551	-1.22675	0.219915
SDPR	0.0294118	-0.0633697	0.949472	0.211765	0.254208	0.799335	0.758824	-0.221345	0.824823
SDR16C5	0.0179641	-1.08074	0.279811	0.221557	0.55563	0.578464	0.760479	-0.17278	0.862824
SDR39U1	0.0299401	-0.016414	0.986904	0.215569	0.371307	0.710409	0.754491	-0.348442	0.727508
SDR42E1	0.0119048	-1.61924	0.105395	0.184524	-0.58432	0.559005	0.803571	1.09136	0.275114
SDR9C7	0.0238095	-0.56125	0.574627	0.238095	1.06471	0.287006	0.738095	-0.829422	0.406865
SDS	0.0440252	1.23535	0.216702	0.207547	0.124384	0.901012	0.748428	-0.526314	0.59867
SDSL	0.0440252	1.23535	0.216702	0.207547	0.124384	0.901012	0.748428	-0.526314	0.59867
SEBOX	0.0295858	-0.047903	0.961794	0.207101	0.110637	0.911904	0.763314	-0.0896262	0.928584
SEC11A	0.0238095	-0.56125	0.574627	0.190476	-0.401094	0.688351	0.785714	0.567511	0.570367
SEC11C	0.0421687	1.07036	0.284459	0.174699	-0.886753	0.375212	0.783133	0.491774	0.622879
SEC13	0.030303	0.0158385	0.987363	0.175758	-0.854162	0.393015	0.793939	0.8088	0.41863
SEC14L1	0.0122699	-1.58679	0.11256	0.233129	0.911837	0.361855	0.754601	-0.345209	0.729937
SEC14L2	0.0178571	-1.09025	0.275604	0.178571	-0.767546	0.442757	0.803571	1.09136	0.275114
SEC14L3	0.0178571	-1.09025	0.275604	0.178571	-0.767546	0.442757	0.803571	1.09136	0.275114
SEC14L4	0.0178571	-1.09025	0.275604	0.178571	-0.767546	0.442757	0.803571	1.09136	0.275114
SEC14L5	0.0246914	-0.48288	0.629181	0.179012	-0.753974	0.450865	0.796296	0.877941	0.379976
SEC14L6	0.0178571	-1.09025	0.275604	0.178571	-0.767546	0.442757	0.803571	1.09136	0.275114
SEC16B	0.0538922	2.11225	0.0346654	0.191617	-0.365985	0.714376	0.754491	-0.348442	0.727508
SEC22A	0.0613497	2.775	0.00552011	0.202454	-0.0323945	0.974157	0.736196	-0.885128	0.376087
SEC22B	0.025	-0.45545	0.648785	0.20625	0.0844541	0.932695	0.76875	0.0698536	0.94431
SEC22C	0.0416667	1.02574	0.305013	0.196429	-0.217869	0.827532	0.761905	-0.130956	0.89581
SEC23A	0.030303	0.0158385	0.987363	0.187879	-0.481048	0.630483	0.781818	0.453217	0.650393
SEC23B	0.0240964	-0.535756	0.592127	0.216867	0.411281	0.680867	0.759036	-0.215108	0.829683
SEC23IP	0.0426829	1.11606	0.264397	0.207317	0.117301	0.906622	0.75	-0.480189	0.631093
SEC24A	0.0243902	-0.50964	0.610304	0.27439	2.18194	0.0291137	0.70122	-1.91119	0.0559797
SEC24B	0.035503	0.477964	0.632676	0.224852	0.657062	0.511141	0.739645	-0.78396	0.433064
SEC24C	0.0239521	-0.548579	0.583294	0.161677	-1.2876	0.197885	0.814371	1.40818	0.159078
SEC24D	0.0414201	1.00383	0.31546	0.224852	0.657062	0.511141	0.733728	-0.957543	0.338293
SEC31A	0.054878	2.19986	0.0278169	0.207317	0.117301	0.906622	0.737805	-0.83794	0.402064
SEC31B	0.0359281	0.515751	0.606028	0.179641	-0.734631	0.462564	0.784431	0.529869	0.596203
SEC61A1	0.0363636	0.554454	0.579268	0.236364	1.01141	0.31182	0.727273	-1.14691	0.25142
SEC61A2	0.0239521	-0.548579	0.583294	0.191617	-0.365985	0.714376	0.784431	0.529869	0.596203
SEC61B	0.0361446	0.534986	0.59266	0.192771	-0.330453	0.741058	0.771084	0.138333	0.889977
SEC61G	0.0239521	-0.548579	0.583294	0.173653	-0.918954	0.358119	0.802395	1.05686	0.290577
SEC62	0.0179641	-1.08074	0.279811	0.191617	-0.365985	0.714376	0.790419	0.705531	0.48048
SEC63	0.0359281	0.515751	0.606028	0.215569	0.371307	0.710409	0.748503	-0.524105	0.600206
SECISBP2	0.0180723	-1.07113	0.284113	0.192771	-0.330453	0.741058	0.789157	0.668494	0.503818
SECISBP2L	0.0297619	-0.0322522	0.974271	0.267857	1.98084	0.047609	0.702381	-1.87712	0.0605013
SECTM1	0.0308642	0.0657103	0.947609	0.203704	0.00607418	0.995154	0.765432	-0.0274791	0.978078
SEH1L	0.0239521	-0.548579	0.583294	0.209581	0.186984	0.851673	0.766467	0.00288231	0.9977
SEL1L	0.0179641	-1.08074	0.279811	0.209581	0.186984	0.851673	0.772455	0.178545	0.858295
SEL1L2	0.0235294	-0.586144	0.557779	0.229412	0.797418	0.425208	0.747059	-0.56647	0.571074
SEL1L3	0.0555556	2.26007	0.0238169	0.216049	0.386098	0.699424	0.728395	-1.11398	0.265287
SELE	0.030303	0.0158385	0.987363	0.212121	0.265181	0.79087	0.757576	-0.25795	0.796446
SELENBP1	0.0236686	-0.57377	0.566123	0.230769	0.839204	0.401355	0.745562	-0.610377	0.541612
SELK	0.0414201	1.00383	0.31546	0.195266	-0.253646	0.799769	0.763314	-0.0896262	0.928584
SELL	0.030303	0.0158385	0.987363	0.212121	0.265181	0.79087	0.757576	-0.25795	0.796446
SELM	0.0235294	-0.586144	0.557779	0.182353	-0.651144	0.514954	0.794118	0.814029	0.415629
SELO	0.0379747	0.69763	0.485408	0.14557	-1.78341	0.0745202	0.816456	1.46933	0.141744
SELP	0.030303	0.0158385	0.987363	0.212121	0.265181	0.79087	0.757576	-0.25795	0.796446
SELPLG	0.0545455	2.1703	0.0299841	0.206061	0.0786242	0.937332	0.739394	-0.791324	0.428755
SELT	0.0368098	0.594107	0.552441	0.202454	-0.0323945	0.974157	0.760736	-0.165236	0.868758
SELV	0.0123457	-1.58006	0.114093	0.203704	0.00607418	0.995154	0.783951	0.515773	0.606013
SEMA3A	0.0178571	-1.09025	0.275604	0.178571	-0.767546	0.442757	0.803571	1.09136	0.275114
SEMA3B	0.0421687	1.07036	0.284459	0.198795	-0.14502	0.884695	0.759036	-0.215108	0.829683
SEMA3C	0.0060241	-2.14187	0.0322041	0.186747	-0.515887	0.605934	0.807229	1.19866	0.230662
SEMA3D	0.0178571	-1.09025	0.275604	0.160714	-1.31722	0.187764	0.821429	1.61521	0.106265
SEMA3E	0.0179641	-1.08074	0.279811	0.185629	-0.550308	0.582108	0.796407	0.881194	0.378213
SEMA3F	0.0421687	1.07036	0.284459	0.198795	-0.14502	0.884695	0.759036	-0.215108	0.829683
SEMA3G	0.0361446	0.534986	0.59266	0.198795	-0.14502	0.884695	0.76506	-0.0383877	0.969379
SEMA4A	0.0299401	-0.016414	0.986904	0.245509	1.29292	0.196038	0.724551	-1.22675	0.219915
SEMA4B	0.0118343	-1.6255	0.104055	0.195266	-0.253646	0.799769	0.792899	0.778291	0.436398
SEMA4C	0.0243902	-0.50964	0.610304	0.182927	-0.633478	0.526421	0.792683	0.77194	0.44015
SEMA4D	0.0179641	-1.08074	0.279811	0.197605	-0.181662	0.855848	0.784431	0.529869	0.596203
SEMA4F	0.0236686	-0.57377	0.566123	0.171598	-0.982213	0.325995	0.804734	1.12546	0.260395
SEMA4G	0.0365854	0.574159	0.56586	0.176829	-0.821173	0.411548	0.786585	0.593065	0.553138
SEMA5A	0.0118343	-1.6255	0.104055	0.207101	0.110637	0.911904	0.781065	0.431124	0.666378
SEMA5B	0.0595238	2.61273	0.0089821	0.208333	0.148583	0.881883	0.732143	-1.00404	0.31536
SEMA6A	0.0299401	-0.016414	0.986904	0.179641	-0.734631	0.462564	0.790419	0.705531	0.48048
SEMA6B	0.0306748	0.0488823	0.961013	0.171779	-0.976626	0.328754	0.797546	0.914602	0.360401
SEMA6C	0.0236686	-0.57377	0.566123	0.230769	0.839204	0.401355	0.745562	-0.610377	0.541612
SEMA6D	0.0294118	-0.0633697	0.949472	0.274912	2.19801	0.0279486	0.695676	-2.07381	0.0380968
SEMA7A	0.0177515	-1.09964	0.27149	0.177515	-0.800072	0.423669	0.804734	1.12546	0.260395
SEMG1	0.0411765	0.982178	0.326012	0.182353	-0.651144	0.514954	0.776471	0.296342	0.766969
SEMG2	0.0411765	0.982178	0.326012	0.182353	-0.651144	0.514954	0.776471	0.296342	0.766969
SENP1	0.0245399	-0.496342	0.619653	0.245399	1.28953	0.197214	0.730061	-1.0651	0.28683
SENP2	0.0357143	0.496745	0.619369	0.196429	-0.217869	0.827532	0.767857	0.0436611	0.965175
SENP3	0.0411765	0.982178	0.326012	0.182353	-0.651144	0.514954	0.776471	0.296342	0.766969
SENP5	0.0379747	0.69763	0.485408	0.177215	-0.809294	0.418346	0.78481	0.540987	0.588517
SENP6	0.0359281	0.515751	0.606028	0.197605	-0.181662	0.855848	0.766467	0.00288231	0.9977
SENP7	0.0473373	1.5297	0.126091	0.207101	0.110637	0.911904	0.745562	-0.610377	0.541612
SENP8	0.0178571	-1.09025	0.275604	0.178571	-0.767546	0.442757	0.803571	1.09136	0.275114
2019-09-15	0.0301205	-0.000384905	0.999693	0.192771	-0.330453	0.741058	0.777108	0.315053	0.752721
SEPHS1	0.0238095	-0.56125	0.574627	0.190476	-0.401094	0.688351	0.785714	0.567511	0.570367
SEPHS2	0.0180723	-1.07113	0.284113	0.162651	-1.25762	0.208529	0.819277	1.5521	0.120639
SEPN1	0.0243902	-0.50964	0.610304	0.189024	-0.445784	0.655754	0.786585	0.593065	0.553138
SEPP1	0.0178571	-1.09025	0.275604	0.142857	-1.8669	0.0619153	0.839286	2.13906	0.0324307
SEPSECS	0.0484848	1.63168	0.102746	0.224242	0.638296	0.523281	0.727273	-1.14691	0.25142
2019-09-01	0.0180723	-1.07113	0.284113	0.162651	-1.25762	0.208529	0.819277	1.5521	0.120639
2019-09-10	0.0295858	-0.047903	0.961794	0.195266	-0.253646	0.799769	0.775148	0.257541	0.796761
2019-09-11	0.0429448	1.13933	0.254565	0.202454	-0.0323945	0.974157	0.754601	-0.345209	0.729937
2019-09-12	0.0295858	-0.047903	0.961794	0.189349	-0.435788	0.66299	0.781065	0.431124	0.666378
2019-09-14	0.0306748	0.0488823	0.961013	0.153374	-1.54316	0.122791	0.815951	1.45452	0.145802
2019-09-02	0.0308642	0.0657103	0.947609	0.209877	0.196086	0.844543	0.759259	-0.208563	0.834789
2019-09-03	0.035503	0.477964	0.632676	0.159763	-1.3465	0.178142	0.804734	1.12546	0.260395
2019-09-04	0.0179641	-1.08074	0.279811	0.185629	-0.550308	0.582108	0.796407	0.881194	0.378213
2019-09-05	0.0375	0.655444	0.512182	0.1625	-1.26226	0.206857	0.8	0.986591	0.323843
2019-09-07	0.0179641	-1.08074	0.279811	0.245509	1.29292	0.196038	0.736527	-0.875429	0.38134
2019-09-08	0.0177515	-1.09964	0.27149	0.266272	1.93205	0.0533528	0.715976	-1.47829	0.139329
2019-09-09	0.0121951	-1.59344	0.111062	0.237805	1.05577	0.291071	0.75	-0.480189	0.631093
SEPW1	0.0185185	-1.03147	0.302321	0.160494	-1.32401	0.1855	0.820988	1.60228	0.109094
SERAC1	0.0490798	1.68456	0.0920744	0.226994	0.722991	0.469686	0.723926	-1.24507	0.213104
SERBP1	0.0306748	0.0488823	0.961013	0.214724	0.345298	0.72987	0.754601	-0.345209	0.729937
SERF1A	0.0121951	-1.59344	0.111062	0.20122	-0.0703941	0.94388	0.786585	0.593065	0.553138
SERF1B	0.0121951	-1.59344	0.111062	0.20122	-0.0703941	0.94388	0.786585	0.593065	0.553138
SERF2	0.0424242	1.09307	0.274363	0.254545	1.57108	0.116164	0.70303	-1.85807	0.0631586
SERGEF	0.0295858	-0.047903	0.961794	0.136095	-2.07506	0.0379807	0.83432	1.99337	0.0462204
SERHL2	0.037037	0.6143	0.539017	0.141975	-1.89405	0.0582189	0.820988	1.60228	0.109094
SERINC1	0.0359281	0.515751	0.606028	0.221557	0.55563	0.578464	0.742515	-0.699767	0.484073
SERINC2	0.0484848	1.63168	0.102746	0.139394	-1.97351	0.048438	0.812121	1.34217	0.17954
SERINC3	0.030303	0.0158385	0.987363	0.181818	-0.667605	0.504386	0.787879	0.631008	0.528035
SERINC4	0.0424242	1.09307	0.274363	0.254545	1.57108	0.116164	0.70303	-1.85807	0.0631586
SERINC5	0.0177515	-1.09964	0.27149	0.236686	1.02135	0.307091	0.745562	-0.610377	0.541612
SERP1	0.0368098	0.594107	0.552441	0.202454	-0.0323945	0.974157	0.760736	-0.165236	0.868758
SERP2	0.0306748	0.0488823	0.961013	0.202454	-0.0323945	0.974157	0.766871	0.0147368	0.988242
SERPINA1	0.0238095	-0.56125	0.574627	0.208333	0.148583	0.881883	0.767857	0.0436611	0.965175
SERPINA10	0.0236686	-0.57377	0.566123	0.213018	0.292779	0.769691	0.763314	-0.0896262	0.928584
SERPINA11	0.0239521	-0.548579	0.583294	0.209581	0.186984	0.851673	0.766467	0.00288231	0.9977
SERPINA12	0.0238095	-0.56125	0.574627	0.214286	0.331809	0.740033	0.761905	-0.130956	0.89581
SERPINA2	0.0238095	-0.56125	0.574627	0.208333	0.148583	0.881883	0.767857	0.0436611	0.965175
SERPINA3	0.0236686	-0.57377	0.566123	0.218935	0.47492	0.634844	0.757396	-0.26321	0.792389
SERPINA4	0.0236686	-0.57377	0.566123	0.218935	0.47492	0.634844	0.757396	-0.26321	0.792389
SERPINA5	0.0236686	-0.57377	0.566123	0.218935	0.47492	0.634844	0.757396	-0.26321	0.792389
SERPINA6	0.0238095	-0.56125	0.574627	0.208333	0.148583	0.881883	0.767857	0.0436611	0.965175
SERPINA9	0.0239521	-0.548579	0.583294	0.209581	0.186984	0.851673	0.766467	0.00288231	0.9977
SERPINB1	0.0122699	-1.58679	0.11256	0.226994	0.722991	0.469686	0.760736	-0.165236	0.868758
SERPINB10	0.0299401	-0.016414	0.986904	0.215569	0.371307	0.710409	0.754491	-0.348442	0.727508
SERPINB11	0.0301205	-0.000384905	0.999693	0.210843	0.225847	0.82132	0.759036	-0.215108	0.829683
SERPINB12	0.0301205	-0.000384905	0.999693	0.210843	0.225847	0.82132	0.759036	-0.215108	0.829683
SERPINB13	0.0301205	-0.000384905	0.999693	0.210843	0.225847	0.82132	0.759036	-0.215108	0.829683
SERPINB2	0.0299401	-0.016414	0.986904	0.215569	0.371307	0.710409	0.754491	-0.348442	0.727508
SERPINB3	0.0301205	-0.000384905	0.999693	0.210843	0.225847	0.82132	0.759036	-0.215108	0.829683
SERPINB4	0.0301205	-0.000384905	0.999693	0.210843	0.225847	0.82132	0.759036	-0.215108	0.829683
SERPINB5	0.0306748	0.0488823	0.961013	0.214724	0.345298	0.72987	0.754601	-0.345209	0.729937
SERPINB6	0.0122699	-1.58679	0.11256	0.226994	0.722991	0.469686	0.760736	-0.165236	0.868758
SERPINB7	0.0297619	-0.0322522	0.974271	0.220238	0.515035	0.606529	0.75	-0.480189	0.631093
SERPINB8	0.0299401	-0.016414	0.986904	0.215569	0.371307	0.710409	0.754491	-0.348442	0.727508
SERPINB9	0.0122699	-1.58679	0.11256	0.226994	0.722991	0.469686	0.760736	-0.165236	0.868758
SERPINC1	0.0357143	0.496745	0.619369	0.214286	0.331809	0.740033	0.75	-0.480189	0.631093
SERPIND1	0.0434783	1.18674	0.23533	0.173913	-0.91094	0.362327	0.782609	0.476407	0.633785
SERPINE1	0.0297619	-0.0322522	0.974271	0.244048	1.24794	0.212054	0.72619	-1.17866	0.238535
SERPINE2	0.0301205	-0.000384905	0.999693	0.168675	-1.07219	0.283636	0.801205	1.02194	0.306812
SERPINE3	0.0357143	0.496745	0.619369	0.261905	1.79762	0.0722379	0.702381	-1.87712	0.0605013
SERPINF1	0.0308642	0.0657103	0.947609	0.191358	-0.37395	0.708442	0.777778	0.334689	0.73786
SERPINF2	0.0253165	-0.427326	0.669142	0.183544	-0.614471	0.538904	0.791139	0.726655	0.467437
SERPING1	0.0236686	-0.57377	0.566123	0.213018	0.292779	0.769691	0.763314	-0.0896262	0.928584
SERPINH1	0.0295858	-0.047903	0.961794	0.209714	0.191073	0.848468	0.760701	-0.166283	0.867934
SERPINI1	0.0242424	-0.522777	0.601129	0.175758	-0.854162	0.393015	0.8	0.986591	0.323843
SERPINI2	0.0242424	-0.522777	0.601129	0.175758	-0.854162	0.393015	0.8	0.986591	0.323843
SERTAD1	0.0181818	-1.06139	0.288512	0.2	-0.107933	0.914049	0.781818	0.453217	0.650393
SERTAD2	0.0421687	1.07036	0.284459	0.174699	-0.886753	0.375212	0.783133	0.491774	0.622879
SERTAD3	0.0181818	-1.06139	0.288512	0.2	-0.107933	0.914049	0.781818	0.453217	0.650393
SERTAD4	0.00595238	-2.14824	0.0316946	0.220238	0.515035	0.606529	0.77381	0.218278	0.827213
SERTM1	0.0122699	-1.58679	0.11256	0.184049	-0.598933	0.549217	0.803681	1.09457	0.273703
SESN1	0.04375	1.21089	0.225937	0.23125	0.854003	0.393103	0.725	-1.21358	0.224909
SESN2	0.037037	0.6143	0.539017	0.160494	-1.32401	0.1855	0.802469	1.05902	0.289589
SESN3	0.0306748	0.0488823	0.961013	0.226994	0.722991	0.469686	0.742331	-0.705155	0.480714
SESTD1	0.0178571	-1.09025	0.275604	0.214286	0.331809	0.740033	0.767857	0.0436611	0.965175
SET	0.0245399	-0.496342	0.619653	0.276074	2.23376	0.0254988	0.699387	-1.96497	0.0494181
SETBP1	0.0224853	-0.678936	0.497178	0.22619	0.698261	0.485014	0.751324	-0.441342	0.658966
SETD1A	0.0239521	-0.548579	0.583294	0.155689	-1.47192	0.141042	0.820359	1.58384	0.113229
SETD1B	0.0363636	0.554454	0.579268	0.163636	-1.22728	0.219719	0.8	0.986591	0.323843
SETD2	0.0414201	1.00383	0.31546	0.213018	0.292779	0.769691	0.745562	-0.610377	0.541612
SETD3	0.0243902	-0.50964	0.610304	0.213415	0.304996	0.76037	0.762195	-0.122438	0.902552
SETD4	0.0243902	-0.50964	0.610304	0.231707	0.86808	0.385351	0.743902	-0.659065	0.509854
SETD5	0.0301205	-0.000384905	0.999693	0.168675	-1.07219	0.283636	0.801205	1.02194	0.306812
SETD6	0.0299401	-0.016414	0.986904	0.173653	-0.918954	0.358119	0.796407	0.881194	0.378213
SETD7	0.0421687	1.07036	0.284459	0.186747	-0.515887	0.605934	0.771084	0.138333	0.889977
SETD9	0.0240964	-0.535756	0.592127	0.168675	-1.07219	0.283636	0.807229	1.19866	0.230662
SETDB1	0.0236686	-0.57377	0.566123	0.230769	0.839204	0.401355	0.745562	-0.610377	0.541612
SETDB2	0.0176471	-1.10892	0.267466	0.258824	1.70277	0.0886112	0.723529	-1.25672	0.208855
SETDB2-PHF11	0.0176471	-1.10892	0.267466	0.258824	1.70277	0.0886112	0.723529	-1.25672	0.208855
SETMAR	0.0240964	-0.535756	0.592127	0.192771	-0.330453	0.741058	0.783133	0.491774	0.622879
SETSIP	0.0301205	-0.000384905	0.999693	0.180723	-0.70132	0.483103	0.789157	0.668494	0.503818
SETX	0.0487805	1.65796	0.0973258	0.243902	1.24347	0.213695	0.707317	-1.73232	0.0832169
SEZ6	0.0236686	-0.57377	0.566123	0.207101	0.110637	0.911904	0.769231	0.0839572	0.93309
SEZ6L	0.0177515	-1.09964	0.27149	0.183432	-0.61793	0.536622	0.798817	0.951874	0.341161
SEZ6L2	0.0180723	-1.07113	0.284113	0.162651	-1.25762	0.208529	0.819277	1.5521	0.120639
SF1	0.0479042	1.58008	0.114088	0.197605	-0.181662	0.855848	0.754491	-0.348442	0.727508
SF3A1	0.0178571	-1.09025	0.275604	0.178571	-0.767546	0.442757	0.803571	1.09136	0.275114
SF3A2	0.0248447	-0.46925	0.638891	0.0931677	-3.39644	0.000682687	0.881988	3.39175	0.000694488
SF3A3	0.0306748	0.0488823	0.961013	0.177914	-0.78778	0.430826	0.791411	0.734629	0.462566
SF3B1	0.0363636	0.554454	0.579268	0.193939	-0.29449	0.768383	0.769697	0.0976335	0.922223
SF3B2	0.047619	1.55474	0.120008	0.202381	-0.0346427	0.972365	0.75	-0.480189	0.631093
SF3B3	0.0177515	-1.09964	0.27149	0.183432	-0.61793	0.536622	0.798817	0.951874	0.341161
SF3B4	0.0239521	-0.548579	0.583294	0.221557	0.55563	0.578464	0.754491	-0.348442	0.727508
SF3B5	0.0239521	-0.548579	0.583294	0.245509	1.29292	0.196038	0.730539	-1.05109	0.293217
SF3B6	0.030303	0.0158385	0.987363	0.242424	1.19797	0.23093	0.727273	-1.14691	0.25142
SFI1	0.0235294	-0.586144	0.557779	0.182353	-0.651144	0.514954	0.794118	0.814029	0.415629
SFMBT1	0.0359281	0.515751	0.606028	0.197605	-0.181662	0.855848	0.766467	0.00288231	0.9977
SFMBT2	0.0180723	-1.07113	0.284113	0.162651	-1.25762	0.208529	0.819277	1.5521	0.120639
SFN	0.0357143	0.496745	0.619369	0.184524	-0.58432	0.559005	0.779762	0.392894	0.694397
SFPQ	0.0424242	1.09307	0.274363	0.151515	-1.60039	0.109512	0.806061	1.16438	0.244269
SFR1	0.0419162	1.04792	0.294677	0.167665	-1.10328	0.269907	0.790419	0.705531	0.48048
SFRP1	0.0060241	-2.14187	0.0322041	0.216867	0.411281	0.680867	0.777108	0.315053	0.752721
SFRP2	0.0419162	1.04792	0.294677	0.161677	-1.2876	0.197885	0.796407	0.881194	0.378213
SFRP4	0.0240964	-0.535756	0.592127	0.259036	1.70931	0.0873927	0.716867	-1.45215	0.146459
SFRP5	0.0239521	-0.548579	0.583294	0.197605	-0.181662	0.855848	0.778443	0.354207	0.723184
SFSWAP	0.0181818	-1.06139	0.288512	0.187879	-0.481048	0.630483	0.793939	0.8088	0.41863
SFT2D1	0.0361446	0.534986	0.59266	0.186747	-0.515887	0.605934	0.777108	0.315053	0.752721
SFT2D2	0.0185185	-1.03147	0.302321	0.228395	0.766122	0.443604	0.753086	-0.389647	0.696798
SFT2D3	0.0357143	0.496745	0.619369	0.190476	-0.401094	0.688351	0.77381	0.218278	0.827213
SFTA2	0.0242424	-0.522777	0.601129	0.29697	2.87698	0.00401497	0.678788	-2.56924	0.0101922
SFTA3	0.035503	0.477964	0.632676	0.207101	0.110637	0.911904	0.757396	-0.26321	0.792389
SFTPA1	0.0299401	-0.016414	0.986904	0.191617	-0.365985	0.714376	0.778443	0.354207	0.723184
SFTPA2	0.0299401	-0.016414	0.986904	0.191617	-0.365985	0.714376	0.778443	0.354207	0.723184
SFTPB	0.0184049	-1.04157	0.297613	0.147239	-1.73201	0.0832715	0.834356	1.99444	0.046104
SFTPC	0.01875	-1.0109	0.312066	0.2	-0.107933	0.914049	0.78125	0.436549	0.662439
SFTPD	0.0299401	-0.016414	0.986904	0.191617	-0.365985	0.714376	0.778443	0.354207	0.723184
SFXN1	0.0310559	0.0827472	0.934053	0.192547	-0.337364	0.735843	0.776398	0.294198	0.768607
SFXN2	0.0359281	0.515751	0.606028	0.173653	-0.918954	0.358119	0.790419	0.705531	0.48048
SFXN3	0.0365854	0.574159	0.56586	0.176829	-0.821173	0.411548	0.786585	0.593065	0.553138
SFXN4	0.0484848	1.63168	0.102746	0.224242	0.638296	0.523281	0.727273	-1.14691	0.25142
SFXN5	0.0236686	-0.57377	0.566123	0.16568	-1.16435	0.24428	0.810651	1.29904	0.19393
SGCB	0.0481928	1.60573	0.108334	0.162651	-1.25762	0.208529	0.789157	0.668494	0.503818
SGCD	0.0411765	0.982178	0.326012	0.252941	1.5217	0.128084	0.705882	-1.77441	0.0759959
SGCE	0.0301205	-0.000384905	0.999693	0.216867	0.411281	0.680867	0.753012	-0.391829	0.695185
SGCG	0.0357143	0.496745	0.619369	0.208333	0.148583	0.881883	0.755952	-0.305572	0.75993
SGCZ	0.0392532	0.811255	0.417219	0.211648	0.250625	0.802104	0.749098	-0.506635	0.612411
SGF29	0.0185185	-1.03147	0.302321	0.166667	-1.134	0.256795	0.814815	1.42119	0.155261
SGIP1	0.0243902	-0.50964	0.610304	0.22561	0.680385	0.496261	0.75	-0.480189	0.631093
SGK1	0.0470588	1.50495	0.132336	0.241176	1.15956	0.246228	0.711765	-1.60184	0.10919
SGK2	0.0297619	-0.0322522	0.974271	0.190476	-0.401094	0.688351	0.779762	0.392894	0.694397
SGK223	0.0248447	-0.46925	0.638891	0.198758	-0.146171	0.883786	0.776398	0.294198	0.768607
SGK3	0.0240964	-0.535756	0.592127	0.216867	0.411281	0.680867	0.759036	-0.215108	0.829683
SGK494	0.0236686	-0.57377	0.566123	0.207101	0.110637	0.911904	0.769231	0.0839572	0.93309
SGMS1	0.0178571	-1.09025	0.275604	0.178571	-0.767546	0.442757	0.803571	1.09136	0.275114
SGMS2	0.0365854	0.574159	0.56586	0.25	1.43116	0.152383	0.713415	-1.55344	0.120317
SGO1	0.0419162	1.04792	0.294677	0.179641	-0.734631	0.462564	0.778443	0.354207	0.723184
SGO2	0.0416667	1.02574	0.305013	0.196429	-0.217869	0.827532	0.761905	-0.130956	0.89581
SGPL1	0.0178571	-1.09025	0.275604	0.184524	-0.58432	0.559005	0.797619	0.916744	0.359277
SGPP1	0.0598802	2.64441	0.00818332	0.191617	-0.365985	0.714376	0.748503	-0.524105	0.600206
SGPP2	0.0424242	1.09307	0.274363	0.181818	-0.667605	0.504386	0.775758	0.275425	0.78299
SGSH	0.0365854	0.574159	0.56586	0.20122	-0.0703941	0.94388	0.762195	-0.122438	0.902552
SGSM1	0.0238095	-0.56125	0.574627	0.202381	-0.0346427	0.972365	0.77381	0.218278	0.827213
SGSM2	0.0304878	0.0322597	0.974265	0.20122	-0.0703941	0.94388	0.768293	0.0564379	0.954993
SGSM3	0.0352941	0.459404	0.645944	0.164706	-1.19435	0.232339	0.8	0.986591	0.323843
SGTA	0.0308642	0.0657103	0.947609	0.117284	-2.65409	0.00795216	0.851852	2.5077	0.0121521
SGTB	0.0120482	-1.6065	0.108165	0.192771	-0.330453	0.741058	0.795181	0.845215	0.397991
SH2B1	0.0186335	-1.02125	0.307137	0.15528	-1.48452	0.137672	0.826087	1.75187	0.0797966
SH2B2	0.0299401	-0.016414	0.986904	0.251497	1.47725	0.13961	0.718563	-1.40242	0.160791
SH2B3	0.0481928	1.60573	0.108334	0.210843	0.225847	0.82132	0.740964	-0.74527	0.456109
SH2D1B	0.0246914	-0.48288	0.629181	0.197531	-0.183938	0.854062	0.777778	0.334689	0.73786
SH2D2A	0.0301205	-0.000384905	0.999693	0.246988	1.33845	0.180751	0.722892	-1.27543	0.202157
SH2D3C	0.0238095	-0.56125	0.574627	0.291667	2.71375	0.00665272	0.684524	-2.40097	0.0163516
SH2D4A	0.0180723	-1.07113	0.284113	0.216867	0.411281	0.680867	0.76506	-0.0383877	0.969379
SH2D4B	0.0297619	-0.0322522	0.974271	0.190476	-0.401094	0.688351	0.779762	0.392894	0.694397
SH2D5	0.0304878	0.0322597	0.974265	0.22561	0.680385	0.496261	0.743902	-0.659065	0.509854
SH2D6	0.0184049	-1.04157	0.297613	0.147239	-1.73201	0.0832715	0.834356	1.99444	0.046104
SH2D7	0.0118343	-1.6255	0.104055	0.201183	-0.0715047	0.942996	0.786982	0.604708	0.545373
SH3BGR	0.0242424	-0.522777	0.601129	0.2	-0.107933	0.914049	0.775758	0.275425	0.78299
SH3BGRL2	0.0178571	-1.09025	0.275604	0.22619	0.698261	0.485014	0.755952	-0.305572	0.75993
SH3BGRL3	0.030303	0.0158385	0.987363	0.175758	-0.854162	0.393015	0.793939	0.8088	0.41863
SH3BP1	0.0185185	-1.03147	0.302321	0.154321	-1.51402	0.13002	0.82716	1.78336	0.0745276
SH3BP2	0.03125	0.0999971	0.920347	0.23125	0.854003	0.393103	0.7375	-0.846884	0.39706
SH3BP4	0.0180723	-1.07113	0.284113	0.198566	-0.152073	0.879129	0.783362	0.498496	0.618135
SH3BP5	0.0416667	1.02574	0.305013	0.178571	-0.767546	0.442757	0.779762	0.392894	0.694397
SH3D19	0.0529412	2.02773	0.0425882	0.158824	-1.37543	0.169	0.788235	0.641466	0.52122
SH3D21	0.0421687	1.07036	0.284459	0.162651	-1.25762	0.208529	0.795181	0.845215	0.397991
SH3GL1	0.0306748	0.0488823	0.961013	0.171779	-0.976626	0.328754	0.797546	0.914602	0.360401
SH3GL2	0.035503	0.477964	0.632676	0.177515	-0.800072	0.423669	0.786982	0.604708	0.545373
SH3GL3	0.0179641	-1.08074	0.279811	0.191617	-0.365985	0.714376	0.790419	0.705531	0.48048
SH3GLB1	0.0301205	-0.000384905	0.999693	0.192771	-0.330453	0.741058	0.777108	0.315053	0.752721
SH3GLB2	0.0242424	-0.522777	0.601129	0.278788	2.31731	0.0204868	0.69697	-2.03586	0.0417639
SH3PXD2A	0.0411765	0.982178	0.326012	0.176471	-0.832214	0.405288	0.782353	0.468904	0.639138
SH3PXD2B	0.0419162	1.04792	0.294677	0.203593	0.0026608	0.997877	0.754491	-0.348442	0.727508
SH3RF1	0.0304878	0.0322597	0.974265	0.20122	-0.0703941	0.94388	0.768293	0.0564379	0.954993
SH3RF2	0.0185185	-1.03147	0.302321	0.228395	0.766122	0.443604	0.753086	-0.389647	0.696798
SH3RF3	0.0301205	-0.000384905	0.999693	0.186747	-0.515887	0.605934	0.783133	0.491774	0.622879
SH3TC1	0.0318471	0.153065	0.878347	0.171975	-0.970612	0.331742	0.796178	0.87448	0.381857
SH3TC2	0.0238095	-0.56125	0.574627	0.27381	2.16407	0.0304591	0.702381	-1.87712	0.0605013
SHANK1	0.0191083	-0.979056	0.327552	0.152866	-1.5588	0.119043	0.828025	1.80874	0.0704921
SHANK2	0.0352941	0.459404	0.645944	0.236117	1.00382	0.315465	0.728589	-1.1083	0.267733
SHB	0.030303	0.0158385	0.987363	0.181818	-0.667605	0.504386	0.787879	0.631008	0.528035
SHBG	0.0411765	0.982178	0.326012	0.182353	-0.651144	0.514954	0.776471	0.296342	0.766969
SHC1	0.0301205	-0.000384905	0.999693	0.246988	1.33845	0.180751	0.722892	-1.27543	0.202157
SHC3	0.0235294	-0.586144	0.557779	0.2	-0.107933	0.914049	0.776471	0.296342	0.766969
SHC4	0.0297619	-0.0322522	0.974271	0.267857	1.98084	0.047609	0.702381	-1.87712	0.0605013
SHCBP1	0.0235294	-0.586144	0.557779	0.158824	-1.37543	0.169	0.817647	1.50428	0.13251
SHCBP1L	0.0595238	2.61273	0.0089821	0.202381	-0.0346427	0.972365	0.738095	-0.829422	0.406865
SHD	0.0188679	-1.00042	0.317109	0.157233	-1.42439	0.154333	0.823899	1.68769	0.0914701
SHE	0.0301205	-0.000384905	0.999693	0.253012	1.52388	0.127538	0.716867	-1.45215	0.146459
SHF	0.0295858	-0.047903	0.961794	0.260355	1.74991	0.0801334	0.710059	-1.65188	0.0985596
SHFM1	0.0357143	0.496745	0.619369	0.214286	0.331809	0.740033	0.75	-0.480189	0.631093
SHH	0.0361446	0.534986	0.59266	0.222892	0.596714	0.550698	0.740964	-0.74527	0.456109
SHISA2	0.0361446	0.534986	0.59266	0.204819	0.0404137	0.967763	0.759036	-0.215108	0.829683
SHISA3	0.0297619	-0.0322522	0.974271	0.214286	0.331809	0.740033	0.755952	-0.305572	0.75993
SHISA4	0.0304878	0.0322597	0.974265	0.213415	0.304996	0.76037	0.756098	-0.301313	0.763176
SHISA5	0.0419162	1.04792	0.294677	0.203593	0.0026608	0.997877	0.754491	-0.348442	0.727508
SHISA6	0.0177515	-1.09964	0.27149	0.159763	-1.3465	0.178142	0.822485	1.64621	0.0997209
SHISA7	0.0306748	0.0488823	0.961013	0.177914	-0.78778	0.430826	0.791411	0.734629	0.462566
SHISA8	0.035503	0.477964	0.632676	0.159763	-1.3465	0.178142	0.804734	1.12546	0.260395
SHISA9	0.0411765	0.982178	0.326012	0.223529	0.616348	0.537665	0.735294	-0.911595	0.361982
SHKBP1	0.0181818	-1.06139	0.288512	0.2	-0.107933	0.914049	0.781818	0.453217	0.650393
SHMT1	0.0180723	-1.07113	0.284113	0.204819	0.0404137	0.967763	0.777108	0.315053	0.752721
SHMT2	0.0238095	-0.56125	0.574627	0.238095	1.06471	0.287006	0.738095	-0.829422	0.406865
SHOC2	0.0365854	0.574159	0.56586	0.207317	0.117301	0.906622	0.756098	-0.301313	0.763176
SHOX2	0.0297619	-0.0322522	0.974271	0.178571	-0.767546	0.442757	0.791667	0.742128	0.45801
SHPK	0.0236686	-0.57377	0.566123	0.224852	0.657062	0.511141	0.751479	-0.436793	0.662261
SHPRH	0.0299401	-0.016414	0.986904	0.257485	1.66157	0.0965994	0.712575	-1.57808	0.114548
SHQ1	0.0365854	0.574159	0.56586	0.170732	-1.00887	0.313038	0.792683	0.77194	0.44015
SHROOM1	0.0177515	-1.09964	0.27149	0.266272	1.93205	0.0533528	0.715976	-1.47829	0.139329
SHROOM3	0.0473373	1.5297	0.126091	0.213018	0.292779	0.769691	0.739645	-0.78396	0.433064
SHTN1	0.0297619	-0.0322522	0.974271	0.196429	-0.217869	0.827532	0.77381	0.218278	0.827213
SI	0.0239521	-0.548579	0.583294	0.167665	-1.10328	0.269907	0.808383	1.23252	0.217756
SIAE	0.0243902	-0.50964	0.610304	0.243902	1.24347	0.213695	0.731707	-1.01682	0.309241
SIAH1	0.0235294	-0.586144	0.557779	0.158824	-1.37543	0.169	0.817647	1.50428	0.13251
SIAH2	0.0368098	0.594107	0.552441	0.202454	-0.0323945	0.974157	0.760736	-0.165236	0.868758
SIAH3	0.0297619	-0.0322522	0.974271	0.202381	-0.0346427	0.972365	0.767857	0.0436611	0.965175
SIDT1	0.0363636	0.554454	0.579268	0.218182	0.451739	0.651457	0.745455	-0.613533	0.539524
SIDT2	0.030303	0.0158385	0.987363	0.224242	0.638296	0.523281	0.745455	-0.613533	0.539524
SIGLEC1	0.0240964	-0.535756	0.592127	0.192771	-0.330453	0.741058	0.783133	0.491774	0.622879
SIGLEC10	0.030303	0.0158385	0.987363	0.181818	-0.667605	0.504386	0.787879	0.631008	0.528035
SIGLEC11	0.0245399	-0.496342	0.619653	0.165644	-1.16547	0.243828	0.809816	1.27455	0.202469
SIGLEC12	0.0306748	0.0488823	0.961013	0.184049	-0.598933	0.549217	0.785276	0.554656	0.57913
SIGLEC14	0.0301205	-0.000384905	0.999693	0.198795	-0.14502	0.884695	0.771084	0.138333	0.889977
SIGLEC15	0.0178571	-1.09025	0.275604	0.22619	0.698261	0.485014	0.755952	-0.305572	0.75993
SIGLEC5	0.0301205	-0.000384905	0.999693	0.198795	-0.14502	0.884695	0.771084	0.138333	0.889977
SIGLEC6	0.0301205	-0.000384905	0.999693	0.198795	-0.14502	0.884695	0.771084	0.138333	0.889977
SIGLEC7	0.0304878	0.0322597	0.974265	0.170732	-1.00887	0.313038	0.79878	0.950816	0.341698
SIGLEC8	0.0308642	0.0657103	0.947609	0.185185	-0.563962	0.57278	0.783951	0.515773	0.606013
SIGLEC9	0.0304878	0.0322597	0.974265	0.170732	-1.00887	0.313038	0.79878	0.950816	0.341698
SIGLECL1	0.0359281	0.515751	0.606028	0.173653	-0.918954	0.358119	0.790419	0.705531	0.48048
SIGMAR1	0.035503	0.477964	0.632676	0.195266	-0.253646	0.799769	0.769231	0.0839572	0.93309
SIK1	0.0297619	-0.0322522	0.974271	0.142857	-1.8669	0.0619153	0.827381	1.78983	0.0734816
SIK2	0.0479042	1.58008	0.114088	0.227545	0.739953	0.459329	0.724551	-1.22675	0.219915
SIK3	0.030303	0.0158385	0.987363	0.224242	0.638296	0.523281	0.745455	-0.613533	0.539524
SIKE1	0.0239521	-0.548579	0.583294	0.209581	0.186984	0.851673	0.766467	0.00288231	0.9977
SIL1	0.0239521	-0.548579	0.583294	0.245509	1.29292	0.196038	0.730539	-1.05109	0.293217
SIM1	0.00613497	-2.13201	0.0330056	0.220859	0.534144	0.593242	0.773006	0.19471	0.84562
SIM2	0.0242424	-0.522777	0.601129	0.224242	0.638296	0.523281	0.751515	-0.435741	0.663025
SIMC1	0.0308642	0.0657103	0.947609	0.209877	0.196086	0.844543	0.759259	-0.208563	0.834789
SIN3A	0.0178571	-1.09025	0.275604	0.178571	-0.767546	0.442757	0.803571	1.09136	0.275114
SIN3B	0.0184049	-1.04157	0.297613	0.196319	-0.221241	0.824905	0.785276	0.554656	0.57913
SIPA1	0.047619	1.55474	0.120008	0.196429	-0.217869	0.827532	0.755952	-0.305572	0.75993
SIPA1L1	0.0421687	1.07036	0.284459	0.186747	-0.515887	0.605934	0.771084	0.138333	0.889977
SIPA1L2	0.0119048	-1.61924	0.105395	0.190476	-0.401094	0.688351	0.797619	0.916744	0.359277
SIPA1L3	0.0179641	-1.08074	0.279811	0.209581	0.186984	0.851673	0.772455	0.178545	0.858295
SIRPA	0.0308642	0.0657103	0.947609	0.191358	-0.37395	0.708442	0.777778	0.334689	0.73786
SIRPB1	0.0238095	-0.56125	0.574627	0.208333	0.148583	0.881883	0.767857	0.0436611	0.965175
SIRPB2	0.0238095	-0.56125	0.574627	0.208333	0.148583	0.881883	0.767857	0.0436611	0.965175
SIRPD	0.0238095	-0.56125	0.574627	0.208333	0.148583	0.881883	0.767857	0.0436611	0.965175
SIRPG	0.0239521	-0.548579	0.583294	0.215569	0.371307	0.710409	0.760479	-0.17278	0.862824
SIRT1	0.0242424	-0.522777	0.601129	0.175758	-0.854162	0.393015	0.8	0.986591	0.323843
SIRT2	0.0179641	-1.08074	0.279811	0.203593	0.0026608	0.997877	0.778443	0.354207	0.723184
SIRT4	0.030303	0.0158385	0.987363	0.157576	-1.41383	0.157411	0.812121	1.34217	0.17954
SIRT5	0.0181818	-1.06139	0.288512	0.248485	1.38453	0.166198	0.733333	-0.969116	0.332488
SIRT6	0.01875	-1.0109	0.312066	0.15625	-1.45464	0.145768	0.825	1.71998	0.0854359
SIRT7	0.0310559	0.0827472	0.934053	0.204969	0.0450207	0.964091	0.763975	-0.0702194	0.944019
SIT1	0.035503	0.477964	0.632676	0.195266	-0.253646	0.799769	0.769231	0.0839572	0.93309
SIVA1	0.0123457	-1.58006	0.114093	0.197531	-0.183938	0.854062	0.790123	0.696857	0.485892
SIX1	0.0598802	2.64441	0.00818332	0.185629	-0.550308	0.582108	0.754491	-0.348442	0.727508
SIX2	0.047619	1.55474	0.120008	0.154762	-1.50045	0.133498	0.797619	0.916744	0.359277
SIX3	0.047619	1.55474	0.120008	0.154762	-1.50045	0.133498	0.797619	0.916744	0.359277
SIX4	0.0598802	2.64441	0.00818332	0.185629	-0.550308	0.582108	0.754491	-0.348442	0.727508
SIX5	0.0180723	-1.07113	0.284113	0.198795	-0.14502	0.884695	0.783133	0.491774	0.622879
SIX6	0.0598802	2.64441	0.00818332	0.185629	-0.550308	0.582108	0.754491	-0.348442	0.727508
SKA1	0.0297619	-0.0322522	0.974271	0.202381	-0.0346427	0.972365	0.767857	0.0436611	0.965175
SKA2	0.0179641	-1.08074	0.279811	0.185629	-0.550308	0.582108	0.796407	0.881194	0.378213
SKA3	0.0363636	0.554454	0.579268	0.193939	-0.29449	0.768383	0.769697	0.0976335	0.922223
SKAP1	0.0243902	-0.50964	0.610304	0.176829	-0.821173	0.411548	0.79878	0.950816	0.341698
SKAP2	0.011976	-1.61291	0.106764	0.233533	0.924276	0.355343	0.754491	-0.348442	0.727508
SKIDA1	0.0236686	-0.57377	0.566123	0.189349	-0.435788	0.66299	0.786982	0.604708	0.545373
SKIL	0.0180723	-1.07113	0.284113	0.186747	-0.515887	0.605934	0.795181	0.845215	0.397991
SKIV2L	0.0242424	-0.522777	0.601129	0.29697	2.87698	0.00401497	0.678788	-2.56924	0.0101922
SKIV2L2	0.0238095	-0.56125	0.574627	0.154762	-1.50045	0.133498	0.821429	1.61521	0.106265
SKOR1	0.0239521	-0.548579	0.583294	0.185629	-0.550308	0.582108	0.790419	0.705531	0.48048
SKOR2	0.0239521	-0.548579	0.583294	0.227545	0.739953	0.459329	0.748503	-0.524105	0.600206
SKP1	0.0243902	-0.50964	0.610304	0.27439	2.18194	0.0291137	0.70122	-1.91119	0.0559797
SKP2	0.0178571	-1.09025	0.275604	0.14881	-1.68368	0.0922444	0.833333	1.96444	0.0494786
SLA	0.035503	0.477964	0.632676	0.177515	-0.800072	0.423669	0.786982	0.604708	0.545373
SLA2	0.0060241	-2.14187	0.0322041	0.192771	-0.330453	0.741058	0.801205	1.02194	0.306812
SLAIN1	0.0236686	-0.57377	0.566123	0.242604	1.20349	0.228788	0.733728	-0.957543	0.338293
SLAIN2	0.0481928	1.60573	0.108334	0.168675	-1.07219	0.283636	0.783133	0.491774	0.622879
SLAMF1	0.0368098	0.594107	0.552441	0.202454	-0.0323945	0.974157	0.760736	-0.165236	0.868758
SLAMF6	0.0361446	0.534986	0.59266	0.210843	0.225847	0.82132	0.753012	-0.391829	0.695185
SLAMF7	0.0368098	0.594107	0.552441	0.202454	-0.0323945	0.974157	0.760736	-0.165236	0.868758
SLAMF8	0.0365854	0.574159	0.56586	0.22561	0.680385	0.496261	0.737805	-0.83794	0.402064
SLAMF9	0.0359281	0.515751	0.606028	0.227545	0.739953	0.459329	0.736527	-0.875429	0.38134
SLBP	0.0308642	0.0657103	0.947609	0.234568	0.956134	0.339004	0.734568	-0.932899	0.350872
SLC10A1	0.0606061	2.70892	0.00675034	0.151515	-1.60039	0.109512	0.787879	0.631008	0.528035
SLC10A2	0.0654762	3.14173	0.00167952	0.196429	-0.217869	0.827532	0.738095	-0.829422	0.406865
SLC10A4	0.0481928	1.60573	0.108334	0.168675	-1.07219	0.283636	0.783133	0.491774	0.622879
SLC10A5	0.035503	0.477964	0.632676	0.201183	-0.0715047	0.942996	0.763314	-0.0896262	0.928584
SLC10A6	0.0306748	0.0488823	0.961013	0.159509	-1.35432	0.175635	0.809816	1.27455	0.202469
SLC10A7	0.0487805	1.65796	0.0973258	0.152439	-1.57195	0.115962	0.79878	0.950816	0.341698
SLC11A1	0.0365854	0.574159	0.56586	0.176829	-0.821173	0.411548	0.786585	0.593065	0.553138
SLC11A2	0.0236686	-0.57377	0.566123	0.236686	1.02135	0.307091	0.739645	-0.78396	0.433064
SLC12A1	0.0297619	-0.0322522	0.974271	0.27381	2.16407	0.0304591	0.696429	-2.05174	0.040195
SLC12A2	0.0239521	-0.548579	0.583294	0.233533	0.924276	0.355343	0.742515	-0.699767	0.484073
SLC12A3	0.0363636	0.554454	0.579268	0.163636	-1.22728	0.219719	0.8	0.986591	0.323843
SLC12A4	0.0179641	-1.08074	0.279811	0.185629	-0.550308	0.582108	0.796407	0.881194	0.378213
SLC12A5	0.0411765	0.982178	0.326012	0.182353	-0.651144	0.514954	0.776471	0.296342	0.766969
SLC12A6	0.0363636	0.554454	0.579268	0.206061	0.0786242	0.937332	0.757576	-0.25795	0.796446
SLC12A8	0.0718563	3.70874	0.000208292	0.203593	0.0026608	0.997877	0.724551	-1.22675	0.219915
SLC12A9	0.0239521	-0.548579	0.583294	0.239521	1.1086	0.267603	0.736527	-0.875429	0.38134
SLC13A1	0.0301205	-0.000384905	0.999693	0.174699	-0.886753	0.375212	0.795181	0.845215	0.397991
SLC13A2	0.0295858	-0.047903	0.961794	0.207101	0.110637	0.911904	0.763314	-0.0896262	0.928584
SLC13A3	0.0352941	0.459404	0.645944	0.176471	-0.832214	0.405288	0.788235	0.641466	0.52122
SLC13A4	0.0357143	0.496745	0.619369	0.220238	0.515035	0.606529	0.744048	-0.654806	0.512593
SLC13A5	0.0429448	1.13933	0.254565	0.196319	-0.221241	0.824905	0.760736	-0.165236	0.868758
SLC14A1	0.0178571	-1.09025	0.275604	0.22619	0.698261	0.485014	0.755952	-0.305572	0.75993
SLC14A2	0.0177515	-1.09964	0.27149	0.224852	0.657062	0.511141	0.757396	-0.26321	0.792389
SLC15A1	0.0658683	3.17658	0.00149025	0.215569	0.371307	0.710409	0.718563	-1.40242	0.160791
SLC15A2	0.0542169	2.1411	0.0322661	0.204819	0.0404137	0.967763	0.740964	-0.74527	0.456109
SLC15A3	0.0297619	-0.0322522	0.974271	0.22619	0.698261	0.485014	0.744048	-0.654806	0.512593
SLC15A5	0.030303	0.0158385	0.987363	0.260606	1.75764	0.0788088	0.709091	-1.68028	0.0929025
SLC16A1	0.0178571	-1.09025	0.275604	0.208333	0.148583	0.881883	0.77381	0.218278	0.827213
SLC16A10	0.0417057	1.02921	0.30338	0.236686	1.02135	0.307091	0.721608	-1.31309	0.189153
SLC16A11	0.0424242	1.09307	0.274363	0.187879	-0.481048	0.630483	0.769697	0.0976335	0.922223
SLC16A12	0.0120482	-1.6065	0.108165	0.216867	0.411281	0.680867	0.771084	0.138333	0.889977
SLC16A13	0.0424242	1.09307	0.274363	0.187879	-0.481048	0.630483	0.769697	0.0976335	0.922223
SLC16A14	0.0177515	-1.09964	0.27149	0.207101	0.110637	0.911904	0.775148	0.257541	0.796761
SLC16A3	0.0310559	0.0827472	0.934053	0.204969	0.0450207	0.964091	0.763975	-0.0702194	0.944019
SLC16A4	0.0246914	-0.48288	0.629181	0.166667	-1.134	0.256795	0.808642	1.24011	0.214935
SLC16A5	0.0121951	-1.59344	0.111062	0.231707	0.86808	0.385351	0.756098	-0.301313	0.763176
SLC16A6	0.0185185	-1.03147	0.302321	0.185185	-0.563962	0.57278	0.796296	0.877941	0.379976
SLC16A7	0.0181818	-1.06139	0.288512	0.260606	1.75764	0.0788088	0.721212	-1.3247	0.185271
SLC16A8	0.01875	-1.0109	0.312066	0.15625	-1.45464	0.145768	0.825	1.71998	0.0854359
SLC16A9	0.0243902	-0.50964	0.610304	0.213415	0.304996	0.76037	0.762195	-0.122438	0.902552
SLC17A1	0.0235294	-0.586144	0.557779	0.294118	2.78919	0.00528398	0.682353	-2.46466	0.0137145
SLC17A2	0.0235294	-0.586144	0.557779	0.294118	2.78919	0.00528398	0.682353	-2.46466	0.0137145
SLC17A3	0.0235294	-0.586144	0.557779	0.294118	2.78919	0.00528398	0.682353	-2.46466	0.0137145
SLC17A4	0.0235294	-0.586144	0.557779	0.294118	2.78919	0.00528398	0.682353	-2.46466	0.0137145
SLC17A5	0.0239521	-0.548579	0.583294	0.203593	0.0026608	0.997877	0.772455	0.178545	0.858295
SLC17A6	0.0359281	0.515751	0.606028	0.185629	-0.550308	0.582108	0.778443	0.354207	0.723184
SLC17A7	0.0245399	-0.496342	0.619653	0.153374	-1.54316	0.122791	0.822086	1.63449	0.102155
SLC17A8	0.0361446	0.534986	0.59266	0.204819	0.0404137	0.967763	0.759036	-0.215108	0.829683
SLC18A1	0.0179641	-1.08074	0.279811	0.203593	0.0026608	0.997877	0.778443	0.354207	0.723184
SLC18A2	0.0299401	-0.016414	0.986904	0.197605	-0.181662	0.855848	0.772455	0.178545	0.858295
SLC18A3	0.0178571	-1.09025	0.275604	0.178571	-0.767546	0.442757	0.803571	1.09136	0.275114
SLC18B1	0.0421687	1.07036	0.284459	0.228916	0.782147	0.434128	0.728916	-1.09871	0.271894
SLC19A1	0.0304878	0.0322597	0.974265	0.158537	-1.38426	0.16628	0.810976	1.30857	0.190681
SLC19A2	0.0240964	-0.535756	0.592127	0.216867	0.411281	0.680867	0.759036	-0.215108	0.829683
SLC19A3	0.0295858	-0.047903	0.961794	0.189349	-0.435788	0.66299	0.781065	0.431124	0.666378
SLC1A1	0.030303	0.0158385	0.987363	0.218182	0.451739	0.651457	0.751515	-0.435741	0.663025
SLC1A2	0.0368098	0.594107	0.552441	0.239264	1.10068	0.271034	0.723926	-1.24507	0.213104
SLC1A3	0.0236686	-0.57377	0.566123	0.147929	-1.71078	0.0871217	0.828402	1.81979	0.0687908
SLC1A4	0.0421687	1.07036	0.284459	0.186747	-0.515887	0.605934	0.771084	0.138333	0.889977
SLC1A5	0.0242424	-0.522777	0.601129	0.169697	-1.04072	0.298006	0.806061	1.16438	0.244269
SLC1A6	0.030303	0.0158385	0.987363	0.181818	-0.667605	0.504386	0.787879	0.631008	0.528035
SLC1A7	0.0654762	3.14173	0.00167952	0.190476	-0.401094	0.688351	0.744048	-0.654806	0.512593
SLC20A1	0.0361446	0.534986	0.59266	0.192771	-0.330453	0.741058	0.771084	0.138333	0.889977
SLC20A2	0.00606061	-2.13862	0.0324662	0.206061	0.0786242	0.937332	0.787879	0.631008	0.528035
SLC22A1	0.047619	1.55474	0.120008	0.220238	0.515035	0.606529	0.732143	-1.00404	0.31536
SLC22A10	0.047619	1.55474	0.120008	0.208333	0.148583	0.881883	0.744048	-0.654806	0.512593
SLC22A11	0.0479042	1.58008	0.114088	0.197605	-0.181662	0.855848	0.754491	-0.348442	0.727508
SLC22A12	0.0479042	1.58008	0.114088	0.197605	-0.181662	0.855848	0.754491	-0.348442	0.727508
SLC22A13	0.0487805	1.65796	0.0973258	0.213415	0.304996	0.76037	0.737805	-0.83794	0.402064
SLC22A14	0.0487805	1.65796	0.0973258	0.213415	0.304996	0.76037	0.737805	-0.83794	0.402064
SLC22A15	0.0239521	-0.548579	0.583294	0.209581	0.186984	0.851673	0.766467	0.00288231	0.9977
SLC22A16	0.0414201	1.00383	0.31546	0.242604	1.20349	0.228788	0.715976	-1.47829	0.139329
SLC22A17	0.0365854	0.574159	0.56586	0.195122	-0.258089	0.796338	0.768293	0.0564379	0.954993
SLC22A18	0.0246914	-0.48288	0.629181	0.166667	-1.134	0.256795	0.808642	1.24011	0.214935
SLC22A18AS	0.0246914	-0.48288	0.629181	0.166667	-1.134	0.256795	0.808642	1.24011	0.214935
SLC22A2	0.047619	1.55474	0.120008	0.22619	0.698261	0.485014	0.72619	-1.17866	0.238535
SLC22A20	0.047619	1.55474	0.120008	0.196429	-0.217869	0.827532	0.755952	-0.305572	0.75993
SLC22A23	0.0120482	-1.6065	0.108165	0.228916	0.782147	0.434128	0.759036	-0.215108	0.829683
SLC22A24	0.0481928	1.60573	0.108334	0.204819	0.0404137	0.967763	0.746988	-0.568549	0.569662
SLC22A25	0.047619	1.55474	0.120008	0.208333	0.148583	0.881883	0.744048	-0.654806	0.512593
SLC22A3	0.047619	1.55474	0.120008	0.22619	0.698261	0.485014	0.72619	-1.17866	0.238535
SLC22A31	0.0251572	-0.441477	0.658868	0.144654	-1.81159	0.0700499	0.830189	1.87219	0.0611798
SLC22A4	0.0177515	-1.09964	0.27149	0.266272	1.93205	0.0533528	0.715976	-1.47829	0.139329
SLC22A5	0.0177515	-1.09964	0.27149	0.266272	1.93205	0.0533528	0.715976	-1.47829	0.139329
SLC22A6	0.0479042	1.58008	0.114088	0.209581	0.186984	0.851673	0.742515	-0.699767	0.484073
SLC22A7	0.0375	0.655444	0.512182	0.2375	1.04639	0.295381	0.725	-1.21358	0.224909
SLC22A8	0.0481928	1.60573	0.108334	0.204819	0.0404137	0.967763	0.746988	-0.568549	0.569662
SLC22A9	0.047619	1.55474	0.120008	0.208333	0.148583	0.881883	0.744048	-0.654806	0.512593
SLC23A1	0.0239521	-0.548579	0.583294	0.245509	1.29292	0.196038	0.730539	-1.05109	0.293217
SLC23A2	0.0182927	-1.05154	0.293011	0.176829	-0.821173	0.411548	0.804878	1.12969	0.258606
SLC23A3	0.0363636	0.554454	0.579268	0.181818	-0.667605	0.504386	0.781818	0.453217	0.650393
SLC24A1	0.0239521	-0.548579	0.583294	0.191617	-0.365985	0.714376	0.784431	0.529869	0.596203
SLC24A2	0.0538922	2.11225	0.0346654	0.143713	-1.84057	0.0656846	0.802395	1.05686	0.290577
SLC24A3	0.0235294	-0.586144	0.557779	0.201759	-0.0537961	0.957098	0.774712	0.244748	0.806651
SLC24A4	0.0429448	1.13933	0.254565	0.214724	0.345298	0.72987	0.742331	-0.705155	0.480714
SLC24A5	0.0297619	-0.0322522	0.974271	0.27381	2.16407	0.0304591	0.696429	-2.05174	0.040195
SLC25A1	0.0552147	2.22978	0.0257621	0.147239	-1.73201	0.0832715	0.797546	0.914602	0.360401
SLC25A10	0.0310559	0.0827472	0.934053	0.198758	-0.146171	0.883786	0.770186	0.111989	0.910832
SLC25A11	0.0308642	0.0657103	0.947609	0.228395	0.766122	0.443604	0.740741	-0.751815	0.452162
SLC25A12	0.0177515	-1.09964	0.27149	0.236686	1.02135	0.307091	0.745562	-0.610377	0.541612
SLC25A13	0.0357143	0.496745	0.619369	0.214286	0.331809	0.740033	0.75	-0.480189	0.631093
SLC25A15	0.0304878	0.0322597	0.974265	0.182927	-0.633478	0.526421	0.786585	0.593065	0.553138
SLC25A16	0.0239521	-0.548579	0.583294	0.173653	-0.918954	0.358119	0.802395	1.05686	0.290577
SLC25A17	0.0352941	0.459404	0.645944	0.164706	-1.19435	0.232339	0.8	0.986591	0.323843
SLC25A18	0.0479042	1.58008	0.114088	0.137725	-2.02489	0.0428784	0.814371	1.40818	0.159078
SLC25A19	0.0121951	-1.59344	0.111062	0.231707	0.86808	0.385351	0.756098	-0.301313	0.763176
SLC25A2	0.0242424	-0.522777	0.601129	0.236364	1.01141	0.31182	0.739394	-0.791324	0.428755
SLC25A20	0.0419162	1.04792	0.294677	0.203593	0.0026608	0.997877	0.754491	-0.348442	0.727508
SLC25A21	0.0352941	0.459404	0.645944	0.201844	-0.0511604	0.959198	0.762862	-0.102888	0.918052
SLC25A23	0.0375	0.655444	0.512182	0.2	-0.107933	0.914049	0.7625	-0.113494	0.909639
SLC25A24	0.0243902	-0.50964	0.610304	0.140244	-1.94734	0.0514937	0.835366	2.02407	0.042963
SLC25A25	0.0242424	-0.522777	0.601129	0.278788	2.31731	0.0204868	0.69697	-2.03586	0.0417639
SLC25A26	0.0414201	1.00383	0.31546	0.218935	0.47492	0.634844	0.739645	-0.78396	0.433064
SLC25A27	0.0239521	-0.548579	0.583294	0.233533	0.924276	0.355343	0.742515	-0.699767	0.484073
SLC25A28	0.0359281	0.515751	0.606028	0.179641	-0.734631	0.462564	0.784431	0.529869	0.596203
SLC25A29	0.0180723	-1.07113	0.284113	0.23494	0.967581	0.333254	0.746988	-0.568549	0.569662
SLC25A3	0.0424242	1.09307	0.274363	0.218182	0.451739	0.651457	0.739394	-0.791324	0.428755
SLC25A30	0.0295858	-0.047903	0.961794	0.213018	0.292779	0.769691	0.757396	-0.26321	0.792389
SLC25A31	0.0236686	-0.57377	0.566123	0.224852	0.657062	0.511141	0.751479	-0.436793	0.662261
SLC25A32	0.0419162	1.04792	0.294677	0.185629	-0.550308	0.582108	0.772455	0.178545	0.858295
SLC25A33	0.0185185	-1.03147	0.302321	0.222222	0.57611	0.564541	0.759259	-0.208563	0.834789
SLC25A34	0.0363636	0.554454	0.579268	0.230303	0.824853	0.409455	0.733333	-0.969116	0.332488
SLC25A35	0.0411765	0.982178	0.326012	0.176471	-0.832214	0.405288	0.782353	0.468904	0.639138
SLC25A36	0.0301205	-0.000384905	0.999693	0.216867	0.411281	0.680867	0.753012	-0.391829	0.695185
SLC25A37	0.0295858	-0.047903	0.961794	0.242604	1.20349	0.228788	0.727811	-1.13113	0.258002
SLC25A38	0.0598802	2.64441	0.00818332	0.221557	0.55563	0.578464	0.718563	-1.40242	0.160791
SLC25A39	0.0239521	-0.548579	0.583294	0.185629	-0.550308	0.582108	0.790419	0.705531	0.48048
SLC25A4	0.0365854	0.574159	0.56586	0.134146	-2.13504	0.032758	0.829268	1.84519	0.0650093
SLC25A40	0.0180723	-1.07113	0.284113	0.162651	-1.25762	0.208529	0.819277	1.5521	0.120639
SLC25A41	0.0375	0.655444	0.512182	0.2	-0.107933	0.914049	0.7625	-0.113494	0.909639
SLC25A42	0.0182927	-1.05154	0.293011	0.176829	-0.821173	0.411548	0.804878	1.12969	0.258606
SLC25A44	0.0299401	-0.016414	0.986904	0.245509	1.29292	0.196038	0.724551	-1.22675	0.219915
SLC25A45	0.047619	1.55474	0.120008	0.196429	-0.217869	0.827532	0.755952	-0.305572	0.75993
SLC25A46	0.0240964	-0.535756	0.592127	0.186747	-0.515887	0.605934	0.789157	0.668494	0.503818
SLC25A47	0.0180723	-1.07113	0.284113	0.23494	0.967581	0.333254	0.746988	-0.568549	0.569662
SLC25A48	0.0299401	-0.016414	0.986904	0.263473	1.84589	0.064908	0.706587	-1.75374	0.079475
SLC25A51	0.030303	0.0158385	0.987363	0.181818	-0.667605	0.504386	0.787879	0.631008	0.528035
SLC25A52	0.0411765	0.982178	0.326012	0.194118	-0.289003	0.772579	0.764706	-0.0487831	0.961092
SLC26A1	0.0314465	0.117464	0.906492	0.220126	0.511578	0.608946	0.748428	-0.526314	0.59867
SLC26A10	0.0236686	-0.57377	0.566123	0.242604	1.20349	0.228788	0.733728	-0.957543	0.338293
SLC26A11	0.0365854	0.574159	0.56586	0.20122	-0.0703941	0.94388	0.762195	-0.122438	0.902552
SLC26A2	0.0240964	-0.535756	0.592127	0.26506	1.89475	0.0581258	0.710843	-1.62887	0.10334
SLC26A3	0.0238095	-0.56125	0.574627	0.184524	-0.58432	0.559005	0.791667	0.742128	0.45801
SLC26A4	0.0239521	-0.548579	0.583294	0.185629	-0.550308	0.582108	0.790419	0.705531	0.48048
SLC26A5	0.0301205	-0.000384905	0.999693	0.240964	1.15301	0.248905	0.728916	-1.09871	0.271894
SLC26A6	0.0419162	1.04792	0.294677	0.203593	0.0026608	0.997877	0.754491	-0.348442	0.727508
SLC26A7	0.035503	0.477964	0.632676	0.236686	1.02135	0.307091	0.727811	-1.13113	0.258002
SLC26A8	0.0310559	0.0827472	0.934053	0.285714	2.53052	0.0113894	0.68323	-2.43893	0.0147307
SLC26A9	0.0181818	-1.06139	0.288512	0.2	-0.107933	0.914049	0.781818	0.453217	0.650393
SLC27A1	0.0122699	-1.58679	0.11256	0.196319	-0.221241	0.824905	0.791411	0.734629	0.462566
SLC27A2	0.0297619	-0.0322522	0.974271	0.255952	1.61439	0.106443	0.714286	-1.52789	0.12654
SLC27A3	0.0239521	-0.548579	0.583294	0.263473	1.84589	0.064908	0.712575	-1.57808	0.114548
SLC27A4	0.0245399	-0.496342	0.619653	0.276074	2.23376	0.0254988	0.699387	-1.96497	0.0494181
SLC27A6	0.0242424	-0.522777	0.601129	0.248485	1.38453	0.166198	0.727273	-1.14691	0.25142
SLC28A1	0.0238095	-0.56125	0.574627	0.190476	-0.401094	0.688351	0.785714	0.567511	0.570367
SLC28A2	0.0295858	-0.047903	0.961794	0.260355	1.74991	0.0801334	0.710059	-1.65188	0.0985596
SLC28A3	0.0238095	-0.56125	0.574627	0.202381	-0.0346427	0.972365	0.77381	0.218278	0.827213
SLC29A1	0.0240964	-0.535756	0.592127	0.23494	0.967581	0.333254	0.740964	-0.74527	0.456109
SLC29A2	0.0473373	1.5297	0.126091	0.207101	0.110637	0.911904	0.745562	-0.610377	0.541612
SLC29A3	0.0243902	-0.50964	0.610304	0.164634	-1.19656	0.231477	0.810976	1.30857	0.190681
SLC29A4	0.0243902	-0.50964	0.610304	0.195122	-0.258089	0.796338	0.780488	0.414189	0.678736
SLC2A1	0.0359281	0.515751	0.606028	0.227545	0.739953	0.459329	0.736527	-0.875429	0.38134
SLC2A10	0.0352941	0.459404	0.645944	0.176471	-0.832214	0.405288	0.788235	0.641466	0.52122
SLC2A11	0.0246914	-0.48288	0.629181	0.185185	-0.563962	0.57278	0.790123	0.696857	0.485892
SLC2A12	0.0538922	2.11225	0.0346654	0.221557	0.55563	0.578464	0.724551	-1.22675	0.219915
SLC2A13	0.0295858	-0.047903	0.961794	0.266272	1.93205	0.0533528	0.704142	-1.82546	0.0679316
SLC2A2	0.0122699	-1.58679	0.11256	0.171779	-0.976626	0.328754	0.815951	1.45452	0.145802
SLC2A4	0.0363636	0.554454	0.579268	0.193939	-0.29449	0.768383	0.769697	0.0976335	0.922223
SLC2A4RG	0.0308642	0.0657103	0.947609	0.240741	1.14615	0.251735	0.728395	-1.11398	0.265287
SLC2A5	0.0185185	-1.03147	0.302321	0.222222	0.57611	0.564541	0.759259	-0.208563	0.834789
SLC2A6	0.025	-0.45545	0.648785	0.2375	1.04639	0.295381	0.7375	-0.846884	0.39706
SLC2A7	0.0182927	-1.05154	0.293011	0.22561	0.680385	0.496261	0.756098	-0.301313	0.763176
SLC2A8	0.0239521	-0.548579	0.583294	0.287425	2.58318	0.00978933	0.688623	-2.28073	0.0225646
SLC2A9	0.0424242	1.09307	0.274363	0.181818	-0.667605	0.504386	0.775758	0.275425	0.78299
SLC30A1	0.00591716	-2.15137	0.0314469	0.224852	0.657062	0.511141	0.769231	0.0839572	0.93309
SLC30A10	0.0119048	-1.61924	0.105395	0.220238	0.515035	0.606529	0.767857	0.0436611	0.965175
SLC30A2	0.030303	0.0158385	0.987363	0.175758	-0.854162	0.393015	0.793939	0.8088	0.41863
SLC30A3	0.0359281	0.515751	0.606028	0.227545	0.739953	0.459329	0.736527	-0.875429	0.38134
SLC30A4	0.0295858	-0.047903	0.961794	0.260355	1.74991	0.0801334	0.710059	-1.65188	0.0985596
SLC30A5	0.0121212	-1.60001	0.109597	0.2	-0.107933	0.914049	0.787879	0.631008	0.528035
SLC30A6	0.0308642	0.0657103	0.947609	0.191358	-0.37395	0.708442	0.777778	0.334689	0.73786
SLC30A7	0.0179641	-1.08074	0.279811	0.167665	-1.10328	0.269907	0.814371	1.40818	0.159078
SLC30A8	0.0434783	1.18674	0.23533	0.136646	-2.05809	0.0395811	0.819876	1.56966	0.116494
SLC30A9	0.0304878	0.0322597	0.974265	0.207317	0.117301	0.906622	0.762195	-0.122438	0.902552
SLC31A1	0.0559006	2.29074	0.0219787	0.204969	0.0450207	0.964091	0.73913	-0.799054	0.424259
SLC31A2	0.0552147	2.22978	0.0257621	0.202454	-0.0323945	0.974157	0.742331	-0.705155	0.480714
SLC32A1	0.0060241	-2.14187	0.0322041	0.174699	-0.886753	0.375212	0.819277	1.5521	0.120639
SLC33A1	0.0359281	0.515751	0.606028	0.179641	-0.734631	0.462564	0.784431	0.529869	0.596203
SLC34A1	0.0316456	0.135152	0.892492	0.189873	-0.419649	0.674742	0.778481	0.355319	0.722351
SLC34A2	0.0552147	2.22978	0.0257621	0.220859	0.534144	0.593242	0.723926	-1.24507	0.213104
SLC35A1	0.0178571	-1.09025	0.275604	0.238095	1.06471	0.287006	0.744048	-0.654806	0.512593
SLC35A3	0.0178571	-1.09025	0.275604	0.172619	-0.950772	0.34172	0.809524	1.26598	0.205521
SLC35A4	0.0242424	-0.522777	0.601129	0.236364	1.01141	0.31182	0.739394	-0.791324	0.428755
SLC35A5	0.0416667	1.02574	0.305013	0.220238	0.515035	0.606529	0.738095	-0.829422	0.406865
SLC35B1	0.0179641	-1.08074	0.279811	0.185629	-0.550308	0.582108	0.796407	0.881194	0.378213
SLC35B2	0.0240964	-0.535756	0.592127	0.23494	0.967581	0.333254	0.740964	-0.74527	0.456109
SLC35B3	0.0178571	-1.09025	0.275604	0.190476	-0.401094	0.688351	0.791667	0.742128	0.45801
SLC35B4	0.0242424	-0.522777	0.601129	0.218182	0.451739	0.651457	0.757576	-0.25795	0.796446
SLC35C1	0.0297619	-0.0322522	0.974271	0.220238	0.515035	0.606529	0.75	-0.480189	0.631093
SLC35C2	0.0359281	0.515751	0.606028	0.173653	-0.918954	0.358119	0.790419	0.705531	0.48048
SLC35D1	0.0246914	-0.48288	0.629181	0.209877	0.196086	0.844543	0.765432	-0.0274791	0.978078
SLC35D2	0.0359281	0.515751	0.606028	0.197605	-0.181662	0.855848	0.766467	0.00288231	0.9977
SLC35D3	0.0368098	0.594107	0.552441	0.269939	2.04491	0.0408632	0.693252	-2.14494	0.0319577
SLC35E1	0.0240964	-0.535756	0.592127	0.198795	-0.14502	0.884695	0.777108	0.315053	0.752721
SLC35E3	0.030303	0.0158385	0.987363	0.230303	0.824853	0.409455	0.739394	-0.791324	0.428755
SLC35E4	0.0235294	-0.586144	0.557779	0.182353	-0.651144	0.514954	0.794118	0.814029	0.415629
SLC35F1	0.0414201	1.00383	0.31546	0.218935	0.47492	0.634844	0.739645	-0.78396	0.433064
SLC35F2	0.0421687	1.07036	0.284459	0.240964	1.15301	0.248905	0.716867	-1.45215	0.146459
SLC35F3	0.011976	-1.61291	0.106764	0.201481	-0.06233	0.9503	0.786542	0.591806	0.55398
SLC35F4	0.0542169	2.1411	0.0322661	0.162651	-1.25762	0.208529	0.783133	0.491774	0.622879
SLC35F5	0.0359281	0.515751	0.606028	0.197605	-0.181662	0.855848	0.766467	0.00288231	0.9977
SLC35F6	0.0359281	0.515751	0.606028	0.227545	0.739953	0.459329	0.736527	-0.875429	0.38134
SLC35G1	0.0124224	-1.57324	0.115662	0.186335	-0.528556	0.597114	0.801242	1.02303	0.306292
SLC35G2	0.0421687	1.07036	0.284459	0.192771	-0.330453	0.741058	0.76506	-0.0383877	0.969379
SLC35G3	0.0238095	-0.56125	0.574627	0.202381	-0.0346427	0.972365	0.77381	0.218278	0.827213
SLC35G4	0.0242424	-0.522777	0.601129	0.206061	0.0786242	0.937332	0.769697	0.0976335	0.922223
SLC35G5	0.0416667	1.02574	0.305013	0.214286	0.331809	0.740033	0.744048	-0.654806	0.512593
SLC35G6	0.0411765	0.982178	0.326012	0.182353	-0.651144	0.514954	0.776471	0.296342	0.766969
SLC36A1	0.0299401	-0.016414	0.986904	0.257485	1.66157	0.0965994	0.712575	-1.57808	0.114548
SLC36A2	0.030303	0.0158385	0.987363	0.248485	1.38453	0.166198	0.721212	-1.3247	0.185271
SLC36A3	0.030303	0.0158385	0.987363	0.248485	1.38453	0.166198	0.721212	-1.3247	0.185271
SLC36A4	0.0414201	1.00383	0.31546	0.224852	0.657062	0.511141	0.733728	-0.957543	0.338293
SLC37A1	0.0301205	-0.000384905	0.999693	0.13253	-2.18479	0.0289044	0.837349	2.08226	0.0373189
SLC37A2	0.0243902	-0.50964	0.610304	0.231707	0.86808	0.385351	0.743902	-0.659065	0.509854
SLC37A3	0.0352941	0.459404	0.645944	0.205882	0.0731373	0.941697	0.758824	-0.221345	0.824823
SLC37A4	0.0487805	1.65796	0.0973258	0.213415	0.304996	0.76037	0.737805	-0.83794	0.402064
SLC38A1	0.0295858	-0.047903	0.961794	0.248521	1.38563	0.16586	0.721893	-1.30471	0.191992
SLC38A10	0.0308642	0.0657103	0.947609	0.203704	0.00607418	0.995154	0.765432	-0.0274791	0.978078
SLC38A11	0.0294118	-0.0633697	0.949472	0.182353	-0.651144	0.514954	0.788235	0.641466	0.52122
SLC38A2	0.0236686	-0.57377	0.566123	0.248521	1.38563	0.16586	0.727811	-1.13113	0.258002
SLC38A3	0.0421687	1.07036	0.284459	0.198795	-0.14502	0.884695	0.759036	-0.215108	0.829683
SLC38A4	0.0236686	-0.57377	0.566123	0.248521	1.38563	0.16586	0.727811	-1.13113	0.258002
SLC38A6	0.0598802	2.64441	0.00818332	0.185629	-0.550308	0.582108	0.754491	-0.348442	0.727508
SLC38A7	0.0299401	-0.016414	0.986904	0.173653	-0.918954	0.358119	0.796407	0.881194	0.378213
SLC38A8	0.0310559	0.0827472	0.934053	0.167702	-1.10213	0.270404	0.801242	1.02303	0.306292
SLC38A9	0.0238095	-0.56125	0.574627	0.154762	-1.50045	0.133498	0.821429	1.61521	0.106265
SLC39A1	0.0239521	-0.548579	0.583294	0.263473	1.84589	0.064908	0.712575	-1.57808	0.114548
SLC39A10	0.0357143	0.496745	0.619369	0.190476	-0.401094	0.688351	0.77381	0.218278	0.827213
SLC39A11	0.0118343	-1.6255	0.104055	0.248521	1.38563	0.16586	0.739645	-0.78396	0.433064
SLC39A12	0.0242424	-0.522777	0.601129	0.218182	0.451739	0.651457	0.757576	-0.25795	0.796446
SLC39A13	0.0299401	-0.016414	0.986904	0.209581	0.186984	0.851673	0.760479	-0.17278	0.862824
SLC39A14	0.0308642	0.0657103	0.947609	0.197531	-0.183938	0.854062	0.771605	0.153605	0.877921
SLC39A2	0.0424242	1.09307	0.274363	0.157576	-1.41383	0.157411	0.8	0.986591	0.323843
SLC39A3	0.0308642	0.0657103	0.947609	0.117284	-2.65409	0.00795216	0.851852	2.5077	0.0121521
SLC39A5	0.0240964	-0.535756	0.592127	0.222892	0.596714	0.550698	0.753012	-0.391829	0.695185
SLC39A6	0.0294118	-0.0633697	0.949472	0.229412	0.797418	0.425208	0.741176	-0.739032	0.459887
SLC39A8	0.0416667	1.02574	0.305013	0.244048	1.24794	0.212054	0.714286	-1.52789	0.12654
SLC39A9	0.0606061	2.70892	0.00675034	0.151515	-1.60039	0.109512	0.787879	0.631008	0.528035
SLC3A1	0.047619	1.55474	0.120008	0.160714	-1.31722	0.187764	0.791667	0.742128	0.45801
SLC3A2	0.0479042	1.58008	0.114088	0.209581	0.186984	0.851673	0.742515	-0.699767	0.484073
SLC40A1	0.0299401	-0.016414	0.986904	0.221557	0.55563	0.578464	0.748503	-0.524105	0.600206
SLC41A1	0.0182927	-1.05154	0.293011	0.195122	-0.258089	0.796338	0.786585	0.593065	0.553138
SLC41A2	0.0481928	1.60573	0.108334	0.198795	-0.14502	0.884695	0.753012	-0.391829	0.695185
SLC41A3	0.0591716	2.58143	0.00983911	0.213018	0.292779	0.769691	0.727811	-1.13113	0.258002
SLC43A1	0.0236686	-0.57377	0.566123	0.213018	0.292779	0.769691	0.763314	-0.0896262	0.928584
SLC43A2	0.0246914	-0.48288	0.629181	0.191358	-0.37395	0.708442	0.783951	0.515773	0.606013
SLC43A3	0.0236686	-0.57377	0.566123	0.213018	0.292779	0.769691	0.763314	-0.0896262	0.928584
SLC44A1	0.0421687	1.07036	0.284459	0.192771	-0.330453	0.741058	0.76506	-0.0383877	0.969379
SLC44A2	0.0363636	0.554454	0.579268	0.206061	0.0786242	0.937332	0.757576	-0.25795	0.796446
SLC44A3	0.0542169	2.1411	0.0322661	0.186747	-0.515887	0.605934	0.759036	-0.215108	0.829683
SLC44A4	0.0242424	-0.522777	0.601129	0.29697	2.87698	0.00401497	0.678788	-2.56924	0.0101922
SLC44A5	0.035503	0.477964	0.632676	0.218935	0.47492	0.634844	0.745562	-0.610377	0.541612
SLC45A1	0.0182927	-1.05154	0.293011	0.22561	0.680385	0.496261	0.756098	-0.301313	0.763176
SLC45A2	0.0119048	-1.61924	0.105395	0.184524	-0.58432	0.559005	0.803571	1.09136	0.275114
SLC45A3	0.0182927	-1.05154	0.293011	0.195122	-0.258089	0.796338	0.786585	0.593065	0.553138
SLC45A4	0.0542169	2.1411	0.0322661	0.150602	-1.62849	0.103422	0.795181	0.845215	0.397991
SLC46A1	0.0295858	-0.047903	0.961794	0.207101	0.110637	0.911904	0.763314	-0.0896262	0.928584
SLC46A2	0.0363636	0.554454	0.579268	0.230303	0.824853	0.409455	0.733333	-0.969116	0.332488
SLC46A3	0.0243902	-0.50964	0.610304	0.195122	-0.258089	0.796338	0.780488	0.414189	0.678736
SLC47A1	0.0184049	-1.04157	0.297613	0.208589	0.156452	0.875677	0.773006	0.19471	0.84562
SLC47A2	0.0184049	-1.04157	0.297613	0.208589	0.156452	0.875677	0.773006	0.19471	0.84562
SLC48A1	0.0238095	-0.56125	0.574627	0.25	1.43116	0.152383	0.72619	-1.17866	0.238535
SLC4A1	0.0239521	-0.548579	0.583294	0.185629	-0.550308	0.582108	0.790419	0.705531	0.48048
SLC4A10	0.0352941	0.459404	0.645944	0.176471	-0.832214	0.405288	0.788235	0.641466	0.52122
SLC4A11	0.0243902	-0.50964	0.610304	0.195122	-0.258089	0.796338	0.780488	0.414189	0.678736
SLC4A1AP	0.0359281	0.515751	0.606028	0.221557	0.55563	0.578464	0.742515	-0.699767	0.484073
SLC4A2	0.0359281	0.515751	0.606028	0.233533	0.924276	0.355343	0.730539	-1.05109	0.293217
SLC4A3	0.0363636	0.554454	0.579268	0.169697	-1.04072	0.298006	0.793939	0.8088	0.41863
SLC4A4	0.0542169	2.1411	0.0322661	0.192771	-0.330453	0.741058	0.753012	-0.391829	0.695185
SLC4A5	0.0235294	-0.586144	0.557779	0.170588	-1.01328	0.310924	0.805882	1.15915	0.246394
SLC4A7	0.0470588	1.50495	0.132336	0.211765	0.254208	0.799335	0.741176	-0.739032	0.459887
SLC4A8	0.0235294	-0.586144	0.557779	0.241176	1.15956	0.246228	0.735294	-0.911595	0.361982
SLC4A9	0.0239521	-0.548579	0.583294	0.239521	1.1086	0.267603	0.736527	-0.875429	0.38134
SLC50A1	0.0301205	-0.000384905	0.999693	0.246988	1.33845	0.180751	0.722892	-1.27543	0.202157
SLC51A	0.037037	0.6143	0.539017	0.185185	-0.563962	0.57278	0.777778	0.334689	0.73786
SLC51B	0.030303	0.0158385	0.987363	0.181818	-0.667605	0.504386	0.787879	0.631008	0.528035
SLC52A1	0.0308642	0.0657103	0.947609	0.228395	0.766122	0.443604	0.740741	-0.751815	0.452162
SLC52A3	0.0301205	-0.000384905	0.999693	0.210843	0.225847	0.82132	0.759036	-0.215108	0.829683
SLC5A1	0.0240964	-0.535756	0.592127	0.174699	-0.886753	0.375212	0.801205	1.02194	0.306812
SLC5A10	0.0180723	-1.07113	0.284113	0.210843	0.225847	0.82132	0.771084	0.138333	0.889977
SLC5A11	0.0240964	-0.535756	0.592127	0.198795	-0.14502	0.884695	0.777108	0.315053	0.752721
SLC5A12	0.0535714	2.08374	0.0371841	0.184524	-0.58432	0.559005	0.761905	-0.130956	0.89581
SLC5A2	0.0239521	-0.548579	0.583294	0.155689	-1.47192	0.141042	0.820359	1.58384	0.113229
SLC5A3	0.0357143	0.496745	0.619369	0.244048	1.24794	0.212054	0.720238	-1.35327	0.175969
SLC5A4	0.0240964	-0.535756	0.592127	0.174699	-0.886753	0.375212	0.801205	1.02194	0.306812
SLC5A5	0.0125786	-1.55936	0.118912	0.18239	-0.650005	0.515689	0.805031	1.13419	0.256714
SLC5A6	0.0359281	0.515751	0.606028	0.227545	0.739953	0.459329	0.736527	-0.875429	0.38134
SLC5A7	0.0295858	-0.047903	0.961794	0.201183	-0.0715047	0.942996	0.769231	0.0839572	0.93309
SLC5A8	0.035503	0.477964	0.632676	0.213018	0.292779	0.769691	0.751479	-0.436793	0.662261
SLC5A9	0.0595238	2.61273	0.0089821	0.190476	-0.401094	0.688351	0.75	-0.480189	0.631093
SLC6A1	0.0419162	1.04792	0.294677	0.197605	-0.181662	0.855848	0.760479	-0.17278	0.862824
SLC6A11	0.0419162	1.04792	0.294677	0.203593	0.0026608	0.997877	0.754491	-0.348442	0.727508
SLC6A13	0.0503145	1.79429	0.0727676	0.157233	-1.42439	0.154333	0.792453	0.76519	0.444158
SLC6A15	0.0357143	0.496745	0.619369	0.279762	2.34729	0.0189103	0.684524	-2.40097	0.0163516
SLC6A16	0.0245399	-0.496342	0.619653	0.153374	-1.54316	0.122791	0.822086	1.63449	0.102155
SLC6A17	0.0245399	-0.496342	0.619653	0.147239	-1.73201	0.0832715	0.828221	1.81447	0.0696059
SLC6A2	0.0301205	-0.000384905	0.999693	0.180723	-0.70132	0.483103	0.789157	0.668494	0.503818
SLC6A20	0.035503	0.477964	0.632676	0.218935	0.47492	0.634844	0.745562	-0.610377	0.541612
SLC6A4	0.0239521	-0.548579	0.583294	0.203593	0.0026608	0.997877	0.772455	0.178545	0.858295
SLC6A5	0.0359281	0.515751	0.606028	0.197605	-0.181662	0.855848	0.766467	0.00288231	0.9977
SLC6A6	0.0301205	-0.000384905	0.999693	0.186747	-0.515887	0.605934	0.783133	0.491774	0.622879
SLC6A7	0.0304878	0.0322597	0.974265	0.25	1.43116	0.152383	0.719512	-1.37457	0.169266
SLC6A9	0.047619	1.55474	0.120008	0.220238	0.515035	0.606529	0.732143	-1.00404	0.31536
SLC7A1	0.0301205	-0.000384905	0.999693	0.198795	-0.14502	0.884695	0.771084	0.138333	0.889977
SLC7A10	0.0239521	-0.548579	0.583294	0.167665	-1.10328	0.269907	0.808383	1.23252	0.217756
SLC7A11	0.0479042	1.58008	0.114088	0.209581	0.186984	0.851673	0.742515	-0.699767	0.484073
SLC7A13	0.0419162	1.04792	0.294677	0.197605	-0.181662	0.855848	0.760479	-0.17278	0.862824
SLC7A14	0.0179641	-1.08074	0.279811	0.185629	-0.550308	0.582108	0.796407	0.881194	0.378213
SLC7A2	0.0239521	-0.548579	0.583294	0.203593	0.0026608	0.997877	0.772455	0.178545	0.858295
SLC7A4	0.0440252	1.23535	0.216702	0.157233	-1.42439	0.154333	0.798742	0.949691	0.342269
SLC7A5	0.0239521	-0.548579	0.583294	0.179641	-0.734631	0.462564	0.796407	0.881194	0.378213
SLC7A6	0.0179641	-1.08074	0.279811	0.185629	-0.550308	0.582108	0.796407	0.881194	0.378213
SLC7A6OS	0.0179641	-1.08074	0.279811	0.185629	-0.550308	0.582108	0.796407	0.881194	0.378213
SLC7A7	0.0419162	1.04792	0.294677	0.179641	-0.734631	0.462564	0.778443	0.354207	0.723184
SLC7A8	0.0359281	0.515751	0.606028	0.203593	0.0026608	0.997877	0.760479	-0.17278	0.862824
SLC7A9	0.0239521	-0.548579	0.583294	0.167665	-1.10328	0.269907	0.808383	1.23252	0.217756
SLC8A1	0.0470588	1.50495	0.132336	0.170588	-1.01328	0.310924	0.782353	0.468904	0.639138
SLC8A2	0.0184049	-1.04157	0.297613	0.165644	-1.16547	0.243828	0.815951	1.45452	0.145802
SLC8A3	0.054878	2.19986	0.0278169	0.152439	-1.57195	0.115962	0.792683	0.77194	0.44015
SLC8B1	0.0440252	1.23535	0.216702	0.207547	0.124384	0.901012	0.748428	-0.526314	0.59867
SLC9A1	0.0359281	0.515751	0.606028	0.173653	-0.918954	0.358119	0.790419	0.705531	0.48048
SLC9A2	0.0299401	-0.016414	0.986904	0.161677	-1.2876	0.197885	0.808383	1.23252	0.217756
SLC9A3R1	0.0184049	-1.04157	0.297613	0.226994	0.722991	0.469686	0.754601	-0.345209	0.729937
SLC9A4	0.0299401	-0.016414	0.986904	0.161677	-1.2876	0.197885	0.808383	1.23252	0.217756
SLC9A5	0.0179641	-1.08074	0.279811	0.185629	-0.550308	0.582108	0.796407	0.881194	0.378213
SLC9A8	0.0245399	-0.496342	0.619653	0.190184	-0.410087	0.681742	0.785276	0.554656	0.57913
SLC9A9	0.0383418	0.730257	0.465233	0.183052	-0.629629	0.528938	0.778606	0.358994	0.7196
SLC9B1	0.0359281	0.515751	0.606028	0.245509	1.29292	0.196038	0.718563	-1.40242	0.160791
SLC9B2	0.0359281	0.515751	0.606028	0.245509	1.29292	0.196038	0.718563	-1.40242	0.160791
SLC9C1	0.0359281	0.515751	0.606028	0.215569	0.371307	0.710409	0.748503	-0.524105	0.600206
SLC9C2	0.0357143	0.496745	0.619369	0.214286	0.331809	0.740033	0.75	-0.480189	0.631093
SLCO1A2	0.0301205	-0.000384905	0.999693	0.271084	2.08018	0.0375089	0.698795	-1.98231	0.0474442
SLCO1B1	0.0297619	-0.0322522	0.974271	0.267857	1.98084	0.047609	0.702381	-1.87712	0.0605013
SLCO1B3	0.0239521	-0.548579	0.583294	0.269461	2.03021	0.0423348	0.706587	-1.75374	0.079475
SLCO1B7	0.0239521	-0.548579	0.583294	0.269461	2.03021	0.0423348	0.706587	-1.75374	0.079475
SLCO1C1	0.0242424	-0.522777	0.601129	0.266667	1.9442	0.0518717	0.709091	-1.68028	0.0929025
SLCO2A1	0.0414201	1.00383	0.31546	0.224852	0.657062	0.511141	0.733728	-0.957543	0.338293
SLCO2B1	0.0295858	-0.047903	0.961794	0.218935	0.47492	0.634844	0.751479	-0.436793	0.662261
SLCO3A1	0.0238095	-0.56125	0.574627	0.184524	-0.58432	0.559005	0.791667	0.742128	0.45801
SLCO4C1	0.0181818	-1.06139	0.288512	0.206061	0.0786242	0.937332	0.775758	0.275425	0.78299
SLCO5A1	0.0182927	-1.05154	0.293011	0.219512	0.49269	0.622231	0.762195	-0.122438	0.902552
SLCO6A1	0.0181818	-1.06139	0.288512	0.206061	0.0786242	0.937332	0.775758	0.275425	0.78299
SLF1	0.0177515	-1.09964	0.27149	0.224852	0.657062	0.511141	0.757396	-0.26321	0.792389
SLF2	0.0365854	0.574159	0.56586	0.176829	-0.821173	0.411548	0.786585	0.593065	0.553138
SLFN11	0.0240964	-0.535756	0.592127	0.198795	-0.14502	0.884695	0.777108	0.315053	0.752721
SLFN12	0.0242424	-0.522777	0.601129	0.187879	-0.481048	0.630483	0.787879	0.631008	0.528035
SLFN12L	0.0242424	-0.522777	0.601129	0.187879	-0.481048	0.630483	0.787879	0.631008	0.528035
SLFN13	0.0242424	-0.522777	0.601129	0.187879	-0.481048	0.630483	0.787879	0.631008	0.528035
SLFN14	0.0245399	-0.496342	0.619653	0.184049	-0.598933	0.549217	0.791411	0.734629	0.462566
SLFN5	0.0238095	-0.56125	0.574627	0.202381	-0.0346427	0.972365	0.77381	0.218278	0.827213
SLFNL1	0.0416667	1.02574	0.305013	0.208333	0.148583	0.881883	0.75	-0.480189	0.631093
SLIRP	0.0361446	0.534986	0.59266	0.210843	0.225847	0.82132	0.753012	-0.391829	0.695185
SLIT1	0.0239521	-0.548579	0.583294	0.197605	-0.181662	0.855848	0.778443	0.354207	0.723184
SLIT2	0.0386577	0.758333	0.448252	0.212982	0.291676	0.770535	0.74836	-0.528289	0.597299
SLIT3	0.0249884	-0.456481	0.648044	0.293101	2.7579	0.00581746	0.681911	-2.47763	0.0132257
SLITRK1	0.0297619	-0.0322522	0.974271	0.22619	0.698261	0.485014	0.744048	-0.654806	0.512593
SLITRK3	0.0239521	-0.548579	0.583294	0.167665	-1.10328	0.269907	0.808383	1.23252	0.217756
SLITRK5	0.0297619	-0.0322522	0.974271	0.202381	-0.0346427	0.972365	0.767857	0.0436611	0.965175
SLITRK6	0.0299401	-0.016414	0.986904	0.227545	0.739953	0.459329	0.742515	-0.699767	0.484073
SLK	0.0411765	0.982178	0.326012	0.176471	-0.832214	0.405288	0.782353	0.468904	0.639138
SLMAP	0.0419162	1.04792	0.294677	0.179641	-0.734631	0.462564	0.778443	0.354207	0.723184
SLN	0.0421687	1.07036	0.284459	0.246988	1.33845	0.180751	0.710843	-1.62887	0.10334
SLPI	0.0411765	0.982178	0.326012	0.182353	-0.651144	0.514954	0.776471	0.296342	0.766969
SLTM	0.0365854	0.574159	0.56586	0.207317	0.117301	0.906622	0.756098	-0.301313	0.763176
SLU7	0.0246914	-0.48288	0.629181	0.271605	2.09621	0.0360639	0.703704	-1.83832	0.0660155
SLURP1	0.0506329	1.82259	0.068366	0.164557	-1.19894	0.230552	0.78481	0.540987	0.588517
SLX1A	0.0180723	-1.07113	0.284113	0.162651	-1.25762	0.208529	0.819277	1.5521	0.120639
SLX1B	0.0180723	-1.07113	0.284113	0.162651	-1.25762	0.208529	0.819277	1.5521	0.120639
SLX4	0.0365854	0.574159	0.56586	0.195122	-0.258089	0.796338	0.768293	0.0564379	0.954993
SLX4IP	0.0239521	-0.548579	0.583294	0.233533	0.924276	0.355343	0.742515	-0.699767	0.484073
SMAD1	0.0416667	1.02574	0.305013	0.172619	-0.950772	0.34172	0.785714	0.567511	0.570367
SMAD2	0.0240964	-0.535756	0.592127	0.228916	0.782147	0.434128	0.746988	-0.568549	0.569662
SMAD3	0.0240964	-0.535756	0.592127	0.180723	-0.70132	0.483103	0.795181	0.845215	0.397991
SMAD4	0.0243902	-0.50964	0.610304	0.195122	-0.258089	0.796338	0.780488	0.414189	0.678736
SMAD5	0.0299401	-0.016414	0.986904	0.263473	1.84589	0.064908	0.706587	-1.75374	0.079475
SMAD6	0.0242424	-0.522777	0.601129	0.175758	-0.854162	0.393015	0.8	0.986591	0.323843
SMAD7	0.0294118	-0.0633697	0.949472	0.211765	0.254208	0.799335	0.758824	-0.221345	0.824823
SMAD9	0.0186335	-1.02125	0.307137	0.180124	-0.719748	0.47168	0.801242	1.02303	0.306292
SMAGP	0.0236686	-0.57377	0.566123	0.236686	1.02135	0.307091	0.739645	-0.78396	0.433064
SMAP1	0.0239521	-0.548579	0.583294	0.203593	0.0026608	0.997877	0.772455	0.178545	0.858295
SMAP2	0.0365854	0.574159	0.56586	0.20122	-0.0703941	0.94388	0.762195	-0.122438	0.902552
SMARCA2	0.0535714	2.08374	0.0371841	0.184524	-0.58432	0.559005	0.761905	-0.130956	0.89581
SMARCA4	0.0363636	0.554454	0.579268	0.206061	0.0786242	0.937332	0.757576	-0.25795	0.796446
SMARCA5	0.0411765	0.982178	0.326012	0.188235	-0.470074	0.638302	0.770588	0.123779	0.90149
SMARCAD1	0.0236686	-0.57377	0.566123	0.218935	0.47492	0.634844	0.757396	-0.26321	0.792389
SMARCAL1	0.0481928	1.60573	0.108334	0.198795	-0.14502	0.884695	0.753012	-0.391829	0.695185
SMARCB1	0.0246914	-0.48288	0.629181	0.185185	-0.563962	0.57278	0.790123	0.696857	0.485892
SMARCC1	0.0419162	1.04792	0.294677	0.203593	0.0026608	0.997877	0.754491	-0.348442	0.727508
SMARCC2	0.0240964	-0.535756	0.592127	0.222892	0.596714	0.550698	0.753012	-0.391829	0.695185
SMARCD1	0.0238095	-0.56125	0.574627	0.232143	0.881487	0.378054	0.744048	-0.654806	0.512593
SMARCD2	0.0245399	-0.496342	0.619653	0.177914	-0.78778	0.430826	0.797546	0.914602	0.360401
SMARCD3	0.0306748	0.0488823	0.961013	0.214724	0.345298	0.72987	0.754601	-0.345209	0.729937
SMARCE1	0.0240964	-0.535756	0.592127	0.168675	-1.07219	0.283636	0.807229	1.19866	0.230662
SMC1B	0.0421687	1.07036	0.284459	0.126506	-2.37022	0.0177775	0.831325	1.90554	0.0567102
SMC2	0.0484848	1.63168	0.102746	0.187879	-0.481048	0.630483	0.763636	-0.080158	0.936112
SMC3	0.0424242	1.09307	0.274363	0.193939	-0.29449	0.768383	0.763636	-0.080158	0.936112
SMC4	0.0239521	-0.548579	0.583294	0.173653	-0.918954	0.358119	0.802395	1.05686	0.290577
SMC5	0.0299401	-0.016414	0.986904	0.179641	-0.734631	0.462564	0.790419	0.705531	0.48048
SMC6	0.0238095	-0.56125	0.574627	0.208333	0.148583	0.881883	0.767857	0.0436611	0.965175
SMCHD1	0.0318471	0.153065	0.878347	0.133758	-2.14699	0.0317939	0.834395	1.99559	0.045979
SMCO1	0.0377358	0.676405	0.498784	0.176101	-0.843602	0.398892	0.786164	0.58069	0.56145
SMCO2	0.0299401	-0.016414	0.986904	0.299401	2.95183	0.00315897	0.670659	-2.80771	0.00498945
SMCO3	0.0299401	-0.016414	0.986904	0.257485	1.66157	0.0965994	0.712575	-1.57808	0.114548
SMCO4	0.0357143	0.496745	0.619369	0.22619	0.698261	0.485014	0.738095	-0.829422	0.406865
SMCP	0.0239521	-0.548579	0.583294	0.251497	1.47725	0.13961	0.724551	-1.22675	0.219915
SMCR8	0.0180723	-1.07113	0.284113	0.204819	0.0404137	0.967763	0.777108	0.315053	0.752721
SMDT1	0.035503	0.477964	0.632676	0.159763	-1.3465	0.178142	0.804734	1.12546	0.260395
SMG1	0.0308642	0.0657103	0.947609	0.148148	-1.70403	0.0883747	0.820988	1.60228	0.109094
SMG5	0.030303	0.0158385	0.987363	0.248485	1.38453	0.166198	0.721212	-1.3247	0.185271
SMG6	0.0301205	-0.000384905	0.999693	0.198795	-0.14502	0.884695	0.771084	0.138333	0.889977
SMG7	0.0598802	2.64441	0.00818332	0.203593	0.0026608	0.997877	0.736527	-0.875429	0.38134
SMG8	0.0179641	-1.08074	0.279811	0.185629	-0.550308	0.582108	0.796407	0.881194	0.378213
SMG9	0.0184049	-1.04157	0.297613	0.184049	-0.598933	0.549217	0.797546	0.914602	0.360401
SMIM1	0.0189873	-0.989804	0.32227	0.189873	-0.419649	0.674742	0.791139	0.726655	0.467437
SMIM10L1	0.0308642	0.0657103	0.947609	0.185185	-0.563962	0.57278	0.783951	0.515773	0.606013
SMIM11A	0.0363636	0.554454	0.579268	0.254545	1.57108	0.116164	0.709091	-1.68028	0.0929025
SMIM11B	0.0363636	0.554454	0.579268	0.254545	1.57108	0.116164	0.709091	-1.68028	0.0929025
SMIM12	0.0419162	1.04792	0.294677	0.155689	-1.47192	0.141042	0.802395	1.05686	0.290577
SMIM13	0.0179641	-1.08074	0.279811	0.191617	-0.365985	0.714376	0.790419	0.705531	0.48048
SMIM14	0.0361446	0.534986	0.59266	0.210843	0.225847	0.82132	0.753012	-0.391829	0.695185
SMIM15	0.0236686	-0.57377	0.566123	0.189349	-0.435788	0.66299	0.786982	0.604708	0.545373
SMIM17	0.0181818	-1.06139	0.288512	0.212121	0.265181	0.79087	0.769697	0.0976335	0.922223
SMIM18	0.0121212	-1.60001	0.109597	0.230303	0.824853	0.409455	0.757576	-0.25795	0.796446
SMIM19	0.00606061	-2.13862	0.0324662	0.206061	0.0786242	0.937332	0.787879	0.631008	0.528035
SMIM2	0.0375	0.655444	0.512182	0.1875	-0.492707	0.622219	0.775	0.253201	0.800113
SMIM20	0.0496894	1.73874	0.0820807	0.217391	0.427405	0.669084	0.732919	-0.981263	0.326463
SMIM21	0.0379747	0.69763	0.485408	0.158228	-1.39376	0.16339	0.803797	1.09799	0.272208
SMIM22	0.0295858	-0.047903	0.961794	0.189349	-0.435788	0.66299	0.781065	0.431124	0.666378
SMIM23	0.0434783	1.18674	0.23533	0.198758	-0.146171	0.883786	0.757764	-0.252428	0.80071
SMIM24	0.01875	-1.0109	0.312066	0.15	-1.64703	0.0995518	0.83125	1.90333	0.0569977
SMIM3	0.0301205	-0.000384905	0.999693	0.26506	1.89475	0.0581258	0.704819	-1.80559	0.070982
SMIM4	0.0361446	0.534986	0.59266	0.198795	-0.14502	0.884695	0.76506	-0.0383877	0.969379
SMIM5	0.0121951	-1.59344	0.111062	0.231707	0.86808	0.385351	0.756098	-0.301313	0.763176
SMIM6	0.0121951	-1.59344	0.111062	0.231707	0.86808	0.385351	0.756098	-0.301313	0.763176
SMIM7	0.0240964	-0.535756	0.592127	0.198795	-0.14502	0.884695	0.777108	0.315053	0.752721
SMIM8	0.0178571	-1.09025	0.275604	0.238095	1.06471	0.287006	0.744048	-0.654806	0.512593
SMKR1	0.0299401	-0.016414	0.986904	0.203593	0.0026608	0.997877	0.766467	0.00288231	0.9977
SMLR1	0.0595238	2.61273	0.0089821	0.220238	0.515035	0.606529	0.720238	-1.35327	0.175969
SMN1	0.0121951	-1.59344	0.111062	0.20122	-0.0703941	0.94388	0.786585	0.593065	0.553138
SMN2	0.0121951	-1.59344	0.111062	0.20122	-0.0703941	0.94388	0.786585	0.593065	0.553138
SMNDC1	0.0419162	1.04792	0.294677	0.191617	-0.365985	0.714376	0.766467	0.00288231	0.9977
SMO	0.0301205	-0.000384905	0.999693	0.198795	-0.14502	0.884695	0.771084	0.138333	0.889977
SMOC1	0.0598802	2.64441	0.00818332	0.149701	-1.65625	0.0976719	0.790419	0.705531	0.48048
SMOC2	0.0411765	0.982178	0.326012	0.2	-0.107933	0.914049	0.758824	-0.221345	0.824823
SMOX	0.0181818	-1.06139	0.288512	0.181818	-0.667605	0.504386	0.8	0.986591	0.323843
SMPD1	0.0248447	-0.46925	0.638891	0.15528	-1.48452	0.137672	0.819876	1.56966	0.116494
SMPD2	0.0375	0.655444	0.512182	0.225	0.661616	0.508218	0.7375	-0.846884	0.39706
SMPD3	0.0178571	-1.09025	0.275604	0.184524	-0.58432	0.559005	0.797619	0.916744	0.359277
SMPD4	0.0361446	0.534986	0.59266	0.186747	-0.515887	0.605934	0.777108	0.315053	0.752721
SMPDL3A	0.030303	0.0158385	0.987363	0.218182	0.451739	0.651457	0.751515	-0.435741	0.663025
SMPDL3B	0.0368098	0.594107	0.552441	0.165644	-1.16547	0.243828	0.797546	0.914602	0.360401
SMR3A	0.0490798	1.68456	0.0920744	0.196319	-0.221241	0.824905	0.754601	-0.345209	0.729937
SMR3B	0.0490798	1.68456	0.0920744	0.196319	-0.221241	0.824905	0.754601	-0.345209	0.729937
SMTN	0.0235294	-0.586144	0.557779	0.182353	-0.651144	0.514954	0.794118	0.814029	0.415629
SMTNL1	0.0236686	-0.57377	0.566123	0.213018	0.292779	0.769691	0.763314	-0.0896262	0.928584
SMTNL2	0.0314465	0.117464	0.906492	0.220126	0.511578	0.608946	0.748428	-0.526314	0.59867
SMU1	0.0361446	0.534986	0.59266	0.210843	0.225847	0.82132	0.753012	-0.391829	0.695185
SMUG1	0.0301205	-0.000384905	0.999693	0.210843	0.225847	0.82132	0.759036	-0.215108	0.829683
SMURF1	0.0239521	-0.548579	0.583294	0.233533	0.924276	0.355343	0.742515	-0.699767	0.484073
SMURF2	0.0248447	-0.46925	0.638891	0.167702	-1.10213	0.270404	0.807453	1.20524	0.22811
SMYD1	0.030303	0.0158385	0.987363	0.163636	-1.22728	0.219719	0.806061	1.16438	0.244269
SMYD2	0.00591716	-2.15137	0.0314469	0.236686	1.02135	0.307091	0.757396	-0.26321	0.792389
SMYD3	0.0411765	0.982178	0.326012	0.229412	0.797418	0.425208	0.729412	-1.08416	0.278295
SMYD4	0.0308642	0.0657103	0.947609	0.191358	-0.37395	0.708442	0.777778	0.334689	0.73786
SMYD5	0.0238095	-0.56125	0.574627	0.166667	-1.134	0.256795	0.809524	1.26598	0.205521
SNAI1	0.0246914	-0.48288	0.629181	0.185185	-0.563962	0.57278	0.790123	0.696857	0.485892
SNAI2	0.0119048	-1.61924	0.105395	0.208333	0.148583	0.881883	0.779762	0.392894	0.694397
SNAP23	0.0424242	1.09307	0.274363	0.260606	1.75764	0.0788088	0.69697	-2.03586	0.0417639
SNAP25	0.0242424	-0.522777	0.601129	0.236364	1.01141	0.31182	0.739394	-0.791324	0.428755
SNAP29	0.0434783	1.18674	0.23533	0.173913	-0.91094	0.362327	0.782609	0.476407	0.633785
SNAP47	0.0178571	-1.09025	0.275604	0.22619	0.698261	0.485014	0.755952	-0.305572	0.75993
SNAP91	0.0180723	-1.07113	0.284113	0.228916	0.782147	0.434128	0.753012	-0.391829	0.695185
SNAPC1	0.0606061	2.70892	0.00675034	0.169697	-1.04072	0.298006	0.769697	0.0976335	0.922223
SNAPC2	0.0379747	0.69763	0.485408	0.196203	-0.224827	0.822114	0.765823	-0.0160181	0.98722
SNAPC3	0.0419162	1.04792	0.294677	0.179641	-0.734631	0.462564	0.778443	0.354207	0.723184
SNAPC5	0.0243902	-0.50964	0.610304	0.189024	-0.445784	0.655754	0.786585	0.593065	0.553138
SNAPIN	0.0239521	-0.548579	0.583294	0.263473	1.84589	0.064908	0.712575	-1.57808	0.114548
SNCA	0.0238095	-0.56125	0.574627	0.196429	-0.217869	0.827532	0.779762	0.392894	0.694397
SNCAIP	0.0242424	-0.522777	0.601129	0.218182	0.451739	0.651457	0.757576	-0.25795	0.796446
SNCB	0.0310559	0.0827472	0.934053	0.198758	-0.146171	0.883786	0.770186	0.111989	0.910832
SNCG	0.0181818	-1.06139	0.288512	0.193939	-0.29449	0.768383	0.787879	0.631008	0.528035
SND1	0.0294118	-0.0633697	0.949472	0.2	-0.107933	0.914049	0.770588	0.123779	0.90149
SNED1	0.0308642	0.0657103	0.947609	0.203704	0.00607418	0.995154	0.765432	-0.0274791	0.978078
SNF8	0.0239521	-0.548579	0.583294	0.179641	-0.734631	0.462564	0.796407	0.881194	0.378213
SNIP1	0.0297619	-0.0322522	0.974271	0.178571	-0.767546	0.442757	0.791667	0.742128	0.45801
SNN	0.0421687	1.07036	0.284459	0.210843	0.225847	0.82132	0.746988	-0.568549	0.569662
SNPH	0.0239521	-0.548579	0.583294	0.215569	0.371307	0.710409	0.760479	-0.17278	0.862824
SNRK	0.0421687	1.07036	0.284459	0.192771	-0.330453	0.741058	0.76506	-0.0383877	0.969379
SNRNP200	0.0243902	-0.50964	0.610304	0.182927	-0.633478	0.526421	0.792683	0.77194	0.44015
SNRNP27	0.0295858	-0.047903	0.961794	0.16568	-1.16435	0.24428	0.804734	1.12546	0.260395
SNRNP35	0.0363636	0.554454	0.579268	0.169697	-1.04072	0.298006	0.793939	0.8088	0.41863
SNRNP40	0.0484848	1.63168	0.102746	0.139394	-1.97351	0.048438	0.812121	1.34217	0.17954
SNRNP48	0.00598802	-2.14507	0.0319469	0.221557	0.55563	0.578464	0.772455	0.178545	0.858295
SNRNP70	0.0242424	-0.522777	0.601129	0.157576	-1.41383	0.157411	0.818182	1.51997	0.12852
SNRPA	0.0181818	-1.06139	0.288512	0.2	-0.107933	0.914049	0.781818	0.453217	0.650393
SNRPA1	0.0304878	0.0322597	0.974265	0.20122	-0.0703941	0.94388	0.768293	0.0564379	0.954993
SNRPB	0.025	-0.45545	0.648785	0.2	-0.107933	0.914049	0.775	0.253201	0.800113
SNRPB2	0.0179641	-1.08074	0.279811	0.227545	0.739953	0.459329	0.754491	-0.348442	0.727508
SNRPC	0.0368098	0.594107	0.552441	0.294479	2.8003	0.00510551	0.668712	-2.86483	0.00417231
SNRPD1	0.0359281	0.515751	0.606028	0.203593	0.0026608	0.997877	0.760479	-0.17278	0.862824
SNRPD2	0.0180723	-1.07113	0.284113	0.198795	-0.14502	0.884695	0.783133	0.491774	0.622879
SNRPD3	0.0248447	-0.46925	0.638891	0.180124	-0.719748	0.47168	0.795031	0.840824	0.400446
SNRPE	0.0186335	-1.02125	0.307137	0.192547	-0.337364	0.735843	0.78882	0.658615	0.510143
SNRPF	0.0357143	0.496745	0.619369	0.202381	-0.0346427	0.972365	0.761905	-0.130956	0.89581
SNRPG	0.0239521	-0.548579	0.583294	0.161677	-1.2876	0.197885	0.814371	1.40818	0.159078
SNRPN	0.0294118	-0.0633697	0.949472	0.235294	0.978489	0.327833	0.735294	-0.911595	0.361982
SNTA1	0.00595238	-2.14824	0.0316946	0.22619	0.698261	0.485014	0.767857	0.0436611	0.965175
SNTB1	0.0361446	0.534986	0.59266	0.162651	-1.25762	0.208529	0.801205	1.02194	0.306812
SNTB2	0.0179641	-1.08074	0.279811	0.179641	-0.734631	0.462564	0.802395	1.05686	0.290577
SNTG1	0.0120482	-1.6065	0.108165	0.210843	0.225847	0.82132	0.777108	0.315053	0.752721
SNTG2	0.0363636	0.554454	0.579268	0.169697	-1.04072	0.298006	0.793939	0.8088	0.41863
SNTN	0.0414201	1.00383	0.31546	0.224852	0.657062	0.511141	0.733728	-0.957543	0.338293
SNU13	0.035503	0.477964	0.632676	0.159763	-1.3465	0.178142	0.804734	1.12546	0.260395
SNUPN	0.0178571	-1.09025	0.275604	0.178571	-0.767546	0.442757	0.803571	1.09136	0.275114
SNURF	0.0299401	-0.016414	0.986904	0.239521	1.1086	0.267603	0.730539	-1.05109	0.293217
SNW1	0.0361446	0.534986	0.59266	0.210843	0.225847	0.82132	0.753012	-0.391829	0.695185
SNX1	0.0352941	0.459404	0.645944	0.182353	-0.651144	0.514954	0.782353	0.468904	0.639138
SNX10	0.00617284	-2.12865	0.0332833	0.228395	0.766122	0.443604	0.765432	-0.0274791	0.978078
SNX11	0.0243902	-0.50964	0.610304	0.176829	-0.821173	0.411548	0.79878	0.950816	0.341698
SNX13	0.0122699	-1.58679	0.11256	0.171779	-0.976626	0.328754	0.815951	1.45452	0.145802
SNX14	0.0180723	-1.07113	0.284113	0.240964	1.15301	0.248905	0.740964	-0.74527	0.456109
SNX15	0.0479042	1.58008	0.114088	0.197605	-0.181662	0.855848	0.754491	-0.348442	0.727508
SNX16	0.0352941	0.459404	0.645944	0.2	-0.107933	0.914049	0.764706	-0.0487831	0.961092
SNX17	0.0361446	0.534986	0.59266	0.222892	0.596714	0.550698	0.740964	-0.74527	0.456109
SNX18	0.0118343	-1.6255	0.104055	0.171598	-0.982213	0.325995	0.816568	1.47262	0.140852
SNX19	0.0181818	-1.06139	0.288512	0.218182	0.451739	0.651457	0.763636	-0.080158	0.936112
SNX2	0.0238095	-0.56125	0.574627	0.22619	0.698261	0.485014	0.75	-0.480189	0.631093
SNX20	0.0359281	0.515751	0.606028	0.167665	-1.10328	0.269907	0.796407	0.881194	0.378213
SNX21	0.0411765	0.982178	0.326012	0.182353	-0.651144	0.514954	0.776471	0.296342	0.766969
SNX22	0.0352941	0.459404	0.645944	0.182353	-0.651144	0.514954	0.782353	0.468904	0.639138
SNX24	0.0238095	-0.56125	0.574627	0.22619	0.698261	0.485014	0.75	-0.480189	0.631093
SNX25	0.0424242	1.09307	0.274363	0.139394	-1.97351	0.048438	0.818182	1.51997	0.12852
SNX27	0.0235294	-0.586144	0.557779	0.235294	0.978489	0.327833	0.741176	-0.739032	0.459887
SNX29	0.0411765	0.982178	0.326012	0.226788	0.716645	0.473593	0.732036	-1.00718	0.313849
SNX3	0.0424242	1.09307	0.274363	0.218182	0.451739	0.651457	0.739394	-0.791324	0.428755
SNX30	0.0363636	0.554454	0.579268	0.230303	0.824853	0.409455	0.733333	-0.969116	0.332488
SNX31	0.0595238	2.61273	0.0089821	0.214286	0.331809	0.740033	0.72619	-1.17866	0.238535
SNX32	0.047619	1.55474	0.120008	0.202381	-0.0346427	0.972365	0.75	-0.480189	0.631093
SNX33	0.0178571	-1.09025	0.275604	0.178571	-0.767546	0.442757	0.803571	1.09136	0.275114
SNX4	0.0595238	2.61273	0.0089821	0.208333	0.148583	0.881883	0.732143	-1.00404	0.31536
SNX5	0.0239521	-0.548579	0.583294	0.215569	0.371307	0.710409	0.760479	-0.17278	0.862824
SNX6	0.0424242	1.09307	0.274363	0.2	-0.107933	0.914049	0.757576	-0.25795	0.796446
SNX7	0.0176471	-1.10892	0.267466	0.205882	0.0731373	0.941697	0.776471	0.296342	0.766969
SNX8	0.0240964	-0.535756	0.592127	0.192771	-0.330453	0.741058	0.783133	0.491774	0.622879
SNX9	0.037037	0.6143	0.539017	0.240741	1.14615	0.251735	0.722222	-1.29507	0.195297
SOAT1	0.0481928	1.60573	0.108334	0.204819	0.0404137	0.967763	0.746988	-0.568549	0.569662
SOAT2	0.0368098	0.594107	0.552441	0.214724	0.345298	0.72987	0.748466	-0.525182	0.599457
SOBP	0.0359281	0.515751	0.606028	0.215569	0.371307	0.710409	0.748503	-0.524105	0.600206
SOCS1	0.0421687	1.07036	0.284459	0.210843	0.225847	0.82132	0.746988	-0.568549	0.569662
SOCS2	0.0363636	0.554454	0.579268	0.260606	1.75764	0.0788088	0.70303	-1.85807	0.0631586
SOCS3	0.0314465	0.117464	0.906492	0.194969	-0.262811	0.792696	0.773585	0.211688	0.83235
SOCS4	0.0487805	1.65796	0.0973258	0.176829	-0.821173	0.411548	0.77439	0.235313	0.813965
SOCS5	0.047619	1.55474	0.120008	0.172619	-0.950772	0.34172	0.779762	0.392894	0.694397
SOCS6	0.0299401	-0.016414	0.986904	0.197605	-0.181662	0.855848	0.772455	0.178545	0.858295
SOCS7	0.0283218	-0.160241	0.872692	0.179641	-0.734631	0.462564	0.792038	0.753007	0.451446
SOD1	0.0294118	-0.0633697	0.949472	0.235294	0.978489	0.327833	0.735294	-0.911595	0.361982
SOD2	0.0481928	1.60573	0.108334	0.216867	0.411281	0.680867	0.73494	-0.92199	0.356534
SOD3	0.0484848	1.63168	0.102746	0.218182	0.451739	0.651457	0.733333	-0.969116	0.332488
SOGA1	0.0060241	-2.14187	0.0322041	0.192771	-0.330453	0.741058	0.801205	1.02194	0.306812
SOGA3	0.0357143	0.496745	0.619369	0.214286	0.331809	0.740033	0.75	-0.480189	0.631093
SOHLH2	0.0121212	-1.60001	0.109597	0.181818	-0.667605	0.504386	0.806061	1.16438	0.244269
SON	0.030303	0.0158385	0.987363	0.236364	1.01141	0.31182	0.733333	-0.969116	0.332488
SORBS1	0.0118343	-1.6255	0.104055	0.189349	-0.435788	0.66299	0.798817	0.951874	0.341161
SORBS2	0.033376	0.288935	0.772631	0.166624	-1.13531	0.256245	0.8	0.986591	0.323843
SORBS3	0.0308642	0.0657103	0.947609	0.197531	-0.183938	0.854062	0.771605	0.153605	0.877921
SORCS1	0.0473373	1.5297	0.126091	0.201183	-0.0715047	0.942996	0.751479	-0.436793	0.662261
SORCS2	0.0350819	0.440545	0.659543	0.216017	0.385096	0.700166	0.748901	-0.512421	0.608356
SORCS3	0.0419162	1.04792	0.294677	0.161677	-1.2876	0.197885	0.796407	0.881194	0.378213
SORD	0.030303	0.0158385	0.987363	0.254545	1.57108	0.116164	0.715152	-1.50249	0.132971
SORL1	0.0419162	1.04792	0.294677	0.209581	0.186984	0.851673	0.748503	-0.524105	0.600206
SORT1	0.0240964	-0.535756	0.592127	0.138554	-1.99935	0.0455701	0.837349	2.08226	0.0373189
SOS1	0.0414201	1.00383	0.31546	0.177515	-0.800072	0.423669	0.781065	0.431124	0.666378
SOS2	0.0421687	1.07036	0.284459	0.210843	0.225847	0.82132	0.746988	-0.568549	0.569662
SOST	0.0240964	-0.535756	0.592127	0.180723	-0.70132	0.483103	0.795181	0.845215	0.397991
SOSTDC1	0.0239521	-0.548579	0.583294	0.167665	-1.10328	0.269907	0.808383	1.23252	0.217756
SOWAHA	0.0177515	-1.09964	0.27149	0.266272	1.93205	0.0533528	0.715976	-1.47829	0.139329
SOWAHB	0.0429448	1.13933	0.254565	0.202454	-0.0323945	0.974157	0.754601	-0.345209	0.729937
SOWAHC	0.030303	0.0158385	0.987363	0.187879	-0.481048	0.630483	0.781818	0.453217	0.650393
SOX1	0.0310559	0.0827472	0.934053	0.229814	0.80979	0.418061	0.73913	-0.799054	0.424259
SOX10	0.01875	-1.0109	0.312066	0.15625	-1.45464	0.145768	0.825	1.71998	0.0854359
SOX11	0.01875	-1.0109	0.312066	0.225	0.661616	0.508218	0.75625	-0.296841	0.766588
SOX13	0.0181818	-1.06139	0.288512	0.2	-0.107933	0.914049	0.781818	0.453217	0.650393
SOX14	0.0363636	0.554454	0.579268	0.206061	0.0786242	0.937332	0.757576	-0.25795	0.796446
SOX15	0.0411765	0.982178	0.326012	0.182353	-0.651144	0.514954	0.776471	0.296342	0.766969
SOX17	0.0121951	-1.59344	0.111062	0.22561	0.680385	0.496261	0.762195	-0.122438	0.902552
SOX18	0.0306748	0.0488823	0.961013	0.245399	1.28953	0.197214	0.723926	-1.24507	0.213104
SOX2	0.0419162	1.04792	0.294677	0.173653	-0.918954	0.358119	0.784431	0.529869	0.596203
SOX21	0.060241	2.67647	0.00744024	0.192771	-0.330453	0.741058	0.746988	-0.568549	0.569662
SOX30	0.0411765	0.982178	0.326012	0.252941	1.5217	0.128084	0.705882	-1.77441	0.0759959
SOX4	0.01875	-1.0109	0.312066	0.26875	2.00833	0.0446087	0.7125	-1.58027	0.114044
SOX5	0.0223318	-0.692581	0.488572	0.316851	3.48898	0.000484868	0.660817	-3.09643	0.00195867
SOX6	0.0294118	-0.0633697	0.949472	0.152941	-1.5565	0.11959	0.817647	1.50428	0.13251
SOX7	0.0416667	1.02574	0.305013	0.22619	0.698261	0.485014	0.732143	-1.00404	0.31536
SOX9	0.0118343	-1.6255	0.104055	0.189349	-0.435788	0.66299	0.798817	0.951874	0.341161
SP1	0.0357143	0.496745	0.619369	0.220238	0.515035	0.606529	0.744048	-0.654806	0.512593
SP100	0.0177515	-1.09964	0.27149	0.207101	0.110637	0.911904	0.775148	0.257541	0.796761
SP110	0.0177515	-1.09964	0.27149	0.207101	0.110637	0.911904	0.775148	0.257541	0.796761
SP140	0.0177515	-1.09964	0.27149	0.207101	0.110637	0.911904	0.775148	0.257541	0.796761
SP140L	0.0177515	-1.09964	0.27149	0.207101	0.110637	0.911904	0.775148	0.257541	0.796761
SP2	0.0243902	-0.50964	0.610304	0.176829	-0.821173	0.411548	0.79878	0.950816	0.341698
SP3	0.0120482	-1.6065	0.108165	0.210843	0.225847	0.82132	0.777108	0.315053	0.752721
SP4	0.0236686	-0.57377	0.566123	0.201183	-0.0715047	0.942996	0.775148	0.257541	0.796761
SP5	0.0122699	-1.58679	0.11256	0.214724	0.345298	0.72987	0.773006	0.19471	0.84562
SP6	0.0243902	-0.50964	0.610304	0.176829	-0.821173	0.411548	0.79878	0.950816	0.341698
SP7	0.0357143	0.496745	0.619369	0.220238	0.515035	0.606529	0.744048	-0.654806	0.512593
SP8	0.0236686	-0.57377	0.566123	0.195266	-0.253646	0.799769	0.781065	0.431124	0.666378
SP9	0.0178571	-1.09025	0.275604	0.208333	0.148583	0.881883	0.77381	0.218278	0.827213
SPA17	0.0245399	-0.496342	0.619653	0.239264	1.10068	0.271034	0.736196	-0.885128	0.376087
SPACA1	0.0120482	-1.6065	0.108165	0.240964	1.15301	0.248905	0.746988	-0.568549	0.569662
SPACA3	0.0243902	-0.50964	0.610304	0.231707	0.86808	0.385351	0.743902	-0.659065	0.509854
SPACA4	0.0246914	-0.48288	0.629181	0.135802	-2.08406	0.0371549	0.839506	2.14553	0.0319106
SPACA6	0.0365854	0.574159	0.56586	0.195122	-0.258089	0.796338	0.768293	0.0564379	0.954993
SPACA7	0.0310559	0.0827472	0.934053	0.242236	1.19217	0.233193	0.726708	-1.16347	0.244638
SPACA9	0.0419162	1.04792	0.294677	0.251497	1.47725	0.13961	0.706587	-1.75374	0.079475
SPAG1	0.0591716	2.58143	0.00983911	0.218935	0.47492	0.634844	0.721893	-1.30471	0.191992
SPAG11A	0.0188679	-1.00042	0.317109	0.18239	-0.650005	0.515689	0.798742	0.949691	0.342269
SPAG11B	0.0188679	-1.00042	0.317109	0.18239	-0.650005	0.515689	0.798742	0.949691	0.342269
SPAG16	0.0414201	1.00383	0.31546	0.196038	-0.229904	0.818167	0.762542	-0.112253	0.910623
SPAG17	0.0239521	-0.548579	0.583294	0.215569	0.371307	0.710409	0.760479	-0.17278	0.862824
SPAG4	0.00598802	-2.14507	0.0319469	0.215569	0.371307	0.710409	0.778443	0.354207	0.723184
SPAG5	0.0236686	-0.57377	0.566123	0.207101	0.110637	0.911904	0.769231	0.0839572	0.93309
SPAG6	0.0236686	-0.57377	0.566123	0.189349	-0.435788	0.66299	0.786982	0.604708	0.545373
SPAG7	0.0308642	0.0657103	0.947609	0.228395	0.766122	0.443604	0.740741	-0.751815	0.452162
SPAG8	0.035503	0.477964	0.632676	0.195266	-0.253646	0.799769	0.769231	0.0839572	0.93309
SPAG9	0.0120482	-1.6065	0.108165	0.168675	-1.07219	0.283636	0.819277	1.5521	0.120639
SPAM1	0.0301205	-0.000384905	0.999693	0.174699	-0.886753	0.375212	0.795181	0.845215	0.397991
SPARC	0.0301205	-0.000384905	0.999693	0.259036	1.70931	0.0873927	0.710843	-1.62887	0.10334
SPARCL1	0.0304878	0.0322597	0.974265	0.170732	-1.00887	0.313038	0.79878	0.950816	0.341698
SPAST	0.0308642	0.0657103	0.947609	0.191358	-0.37395	0.708442	0.777778	0.334689	0.73786
SPATA1	0.0306748	0.0488823	0.961013	0.202454	-0.0323945	0.974157	0.766871	0.0147368	0.988242
SPATA12	0.0419162	1.04792	0.294677	0.179641	-0.734631	0.462564	0.778443	0.354207	0.723184
SPATA13	0.0331112	0.265407	0.790696	0.219814	0.501983	0.615679	0.747075	-0.566005	0.571391
SPATA16	0.0118343	-1.6255	0.104055	0.16568	-1.16435	0.24428	0.822485	1.64621	0.0997209
SPATA17	0.00588235	-2.15447	0.0312037	0.235294	0.978489	0.327833	0.758824	-0.221345	0.824823
SPATA18	0.0481928	1.60573	0.108334	0.162651	-1.25762	0.208529	0.789157	0.668494	0.503818
SPATA19	0.0297619	-0.0322522	0.974271	0.208333	0.148583	0.881883	0.761905	-0.130956	0.89581
SPATA2	0.0246914	-0.48288	0.629181	0.185185	-0.563962	0.57278	0.790123	0.696857	0.485892
SPATA20	0.0120482	-1.6065	0.108165	0.168675	-1.07219	0.283636	0.819277	1.5521	0.120639
SPATA21	0.0365854	0.574159	0.56586	0.22561	0.680385	0.496261	0.737805	-0.83794	0.402064
SPATA22	0.0235294	-0.586144	0.557779	0.217647	0.435278	0.663361	0.758824	-0.221345	0.824823
SPATA24	0.0239521	-0.548579	0.583294	0.245509	1.29292	0.196038	0.730539	-1.05109	0.293217
SPATA25	0.0411765	0.982178	0.326012	0.182353	-0.651144	0.514954	0.776471	0.296342	0.766969
SPATA2L	0.0248447	-0.46925	0.638891	0.149068	-1.67571	0.0937951	0.826087	1.75187	0.0797966
SPATA3	0.0178571	-1.09025	0.275604	0.202381	-0.0346427	0.972365	0.779762	0.392894	0.694397
SPATA31C1	0.0240964	-0.535756	0.592127	0.204819	0.0404137	0.967763	0.771084	0.138333	0.889977
SPATA31C2	0.0238095	-0.56125	0.574627	0.196429	-0.217869	0.827532	0.779762	0.392894	0.694397
SPATA31D1	0.0240964	-0.535756	0.592127	0.204819	0.0404137	0.967763	0.771084	0.138333	0.889977
SPATA31D3	0.0240964	-0.535756	0.592127	0.204819	0.0404137	0.967763	0.771084	0.138333	0.889977
SPATA31D4	0.0240964	-0.535756	0.592127	0.204819	0.0404137	0.967763	0.771084	0.138333	0.889977
SPATA31E1	0.0240964	-0.535756	0.592127	0.204819	0.0404137	0.967763	0.771084	0.138333	0.889977
SPATA32	0.0238095	-0.56125	0.574627	0.190476	-0.401094	0.688351	0.785714	0.567511	0.570367
SPATA33	0.0248447	-0.46925	0.638891	0.149068	-1.67571	0.0937951	0.826087	1.75187	0.0797966
SPATA4	0.0304878	0.0322597	0.974265	0.170732	-1.00887	0.313038	0.79878	0.950816	0.341698
SPATA45	0	-2.67724	0.00742317	0.222892	0.596714	0.550698	0.777108	0.315053	0.752721
SPATA5	0.0243902	-0.50964	0.610304	0.219512	0.49269	0.622231	0.756098	-0.301313	0.763176
SPATA5L1	0.0295858	-0.047903	0.961794	0.260355	1.74991	0.0801334	0.710059	-1.65188	0.0985596
SPATA6	0.0595238	2.61273	0.0089821	0.190476	-0.401094	0.688351	0.75	-0.480189	0.631093
SPATA6L	0.0301205	-0.000384905	0.999693	0.222892	0.596714	0.550698	0.746988	-0.568549	0.569662
SPATA7	0.0179641	-1.08074	0.279811	0.281437	2.39886	0.0164462	0.700599	-1.9294	0.0536809
SPATA8	0.0236686	-0.57377	0.566123	0.213018	0.292779	0.769691	0.763314	-0.0896262	0.928584
SPATA9	0.0181818	-1.06139	0.288512	0.230303	0.824853	0.409455	0.751515	-0.435741	0.663025
SPATS1	0.0238095	-0.56125	0.574627	0.232143	0.881487	0.378054	0.744048	-0.654806	0.512593
SPATS2	0.0242424	-0.522777	0.601129	0.248485	1.38453	0.166198	0.727273	-1.14691	0.25142
SPATS2L	0.0416667	1.02574	0.305013	0.196429	-0.217869	0.827532	0.761905	-0.130956	0.89581
SPC24	0.0361446	0.534986	0.59266	0.210843	0.225847	0.82132	0.753012	-0.391829	0.695185
SPC25	0.030303	0.0158385	0.987363	0.181818	-0.667605	0.504386	0.787879	0.631008	0.528035
SPCS1	0.0361446	0.534986	0.59266	0.198795	-0.14502	0.884695	0.76506	-0.0383877	0.969379
SPCS2	0.0295858	-0.047903	0.961794	0.218935	0.47492	0.634844	0.751479	-0.436793	0.662261
SPCS3	0.0301205	-0.000384905	0.999693	0.168675	-1.07219	0.283636	0.801205	1.02194	0.306812
SPDEF	0.0372671	0.634744	0.525595	0.298137	2.9129	0.00358084	0.664596	-2.98556	0.00283061
SPDL1	0.0243902	-0.50964	0.610304	0.286585	2.55733	0.0105478	0.689024	-2.26895	0.0232717
SPDYA	0.0299401	-0.016414	0.986904	0.233533	0.924276	0.355343	0.736527	-0.875429	0.38134
SPDYC	0.047619	1.55474	0.120008	0.196429	-0.217869	0.827532	0.755952	-0.305572	0.75993
SPDYE1	0.0299401	-0.016414	0.986904	0.185629	-0.550308	0.582108	0.784431	0.529869	0.596203
SPDYE2	0.0299401	-0.016414	0.986904	0.251497	1.47725	0.13961	0.718563	-1.40242	0.160791
SPDYE2B	0.0299401	-0.016414	0.986904	0.251497	1.47725	0.13961	0.718563	-1.40242	0.160791
SPDYE3	0.0239521	-0.548579	0.583294	0.239521	1.1086	0.267603	0.736527	-0.875429	0.38134
SPDYE4	0.0248447	-0.46925	0.638891	0.167702	-1.10213	0.270404	0.807453	1.20524	0.22811
SPDYE6	0.0299401	-0.016414	0.986904	0.251497	1.47725	0.13961	0.718563	-1.40242	0.160791
SPECC1	0.0186335	-1.02125	0.307137	0.204969	0.0450207	0.964091	0.776398	0.294198	0.768607
SPECC1L	0.0245399	-0.496342	0.619653	0.177914	-0.78778	0.430826	0.797546	0.914602	0.360401
SPEF1	0.0240964	-0.535756	0.592127	0.192771	-0.330453	0.741058	0.783133	0.491774	0.622879
SPEF2	0.0178571	-1.09025	0.275604	0.14881	-1.68368	0.0922444	0.833333	1.96444	0.0494786
SPEG	0.0363636	0.554454	0.579268	0.169697	-1.04072	0.298006	0.793939	0.8088	0.41863
SPEM1	0.0365854	0.574159	0.56586	0.189024	-0.445784	0.655754	0.77439	0.235313	0.813965
SPEN	0.0363636	0.554454	0.579268	0.230303	0.824853	0.409455	0.733333	-0.969116	0.332488
SPERT	0.0299401	-0.016414	0.986904	0.203593	0.0026608	0.997877	0.766467	0.00288231	0.9977
SPESP1	0.0184049	-1.04157	0.297613	0.184049	-0.598933	0.549217	0.797546	0.914602	0.360401
SPG11	0.0424242	1.09307	0.274363	0.254545	1.57108	0.116164	0.70303	-1.85807	0.0631586
SPG20	0.0121212	-1.60001	0.109597	0.181818	-0.667605	0.504386	0.806061	1.16438	0.244269
SPG21	0.0357143	0.496745	0.619369	0.178571	-0.767546	0.442757	0.785714	0.567511	0.570367
SPG7	0.0246914	-0.48288	0.629181	0.148148	-1.70403	0.0883747	0.82716	1.78336	0.0745276
SPHAR	0.0189873	-0.989804	0.32227	0.189873	-0.419649	0.674742	0.791139	0.726655	0.467437
SPHK1	0.025	-0.45545	0.648785	0.21875	0.469229	0.638906	0.75625	-0.296841	0.766588
SPHK2	0.0304878	0.0322597	0.974265	0.140244	-1.94734	0.0514937	0.829268	1.84519	0.0650093
SPHKAP	0.0251572	-0.441477	0.658868	0.176101	-0.843602	0.398892	0.798742	0.949691	0.342269
SPI1	0.0299401	-0.016414	0.986904	0.209581	0.186984	0.851673	0.760479	-0.17278	0.862824
SPIB	0.0188679	-1.00042	0.317109	0.163522	-1.2308	0.218399	0.81761	1.50319	0.132789
SPIC	0.0301205	-0.000384905	0.999693	0.216867	0.411281	0.680867	0.753012	-0.391829	0.695185
SPICE1	0.0363636	0.554454	0.579268	0.218182	0.451739	0.651457	0.745455	-0.613533	0.539524
SPIDR	0.0117647	-1.63169	0.102745	0.211765	0.254208	0.799335	0.776471	0.296342	0.766969
SPIN1	0.0245399	-0.496342	0.619653	0.190184	-0.410087	0.681742	0.785276	0.554656	0.57913
SPINK1	0.0301205	-0.000384905	0.999693	0.26506	1.89475	0.0581258	0.704819	-1.80559	0.070982
SPINK13	0.0294118	-0.0633697	0.949472	0.270588	2.06491	0.0389315	0.7	-1.94697	0.0515385
SPINK14	0.0294118	-0.0633697	0.949472	0.270588	2.06491	0.0389315	0.7	-1.94697	0.0515385
SPINK2	0.0299401	-0.016414	0.986904	0.209581	0.186984	0.851673	0.760479	-0.17278	0.862824
SPINK4	0.0365854	0.574159	0.56586	0.195122	-0.258089	0.796338	0.768293	0.0564379	0.954993
SPINK5	0.0294118	-0.0633697	0.949472	0.270588	2.06491	0.0389315	0.7	-1.94697	0.0515385
SPINK6	0.0294118	-0.0633697	0.949472	0.270588	2.06491	0.0389315	0.7	-1.94697	0.0515385
SPINK7	0.0294118	-0.0633697	0.949472	0.270588	2.06491	0.0389315	0.7	-1.94697	0.0515385
SPINK8	0.0419162	1.04792	0.294677	0.203593	0.0026608	0.997877	0.754491	-0.348442	0.727508
SPINK9	0.0294118	-0.0633697	0.949472	0.270588	2.06491	0.0389315	0.7	-1.94697	0.0515385
SPINT1	0.0419162	1.04792	0.294677	0.275449	2.21454	0.0267918	0.682635	-2.45639	0.0140341
SPINT2	0.0179641	-1.08074	0.279811	0.209581	0.186984	0.851673	0.772455	0.178545	0.858295
SPINT3	0.0411765	0.982178	0.326012	0.182353	-0.651144	0.514954	0.776471	0.296342	0.766969
SPINT4	0.0411765	0.982178	0.326012	0.182353	-0.651144	0.514954	0.776471	0.296342	0.766969
SPIRE1	0.0236686	-0.57377	0.566123	0.207101	0.110637	0.911904	0.769231	0.0839572	0.93309
SPN	0.0181818	-1.06139	0.288512	0.163636	-1.22728	0.219719	0.818182	1.51997	0.12852
SPNS1	0.0186335	-1.02125	0.307137	0.15528	-1.48452	0.137672	0.826087	1.75187	0.0797966
SPNS2	0.0246914	-0.48288	0.629181	0.228395	0.766122	0.443604	0.746914	-0.570731	0.568182
SPNS3	0.0245399	-0.496342	0.619653	0.233129	0.911837	0.361855	0.742331	-0.705155	0.480714
SPO11	0.0424242	1.09307	0.274363	0.242424	1.19797	0.23093	0.715152	-1.50249	0.132971
SPOCD1	0.0487805	1.65796	0.0973258	0.134146	-2.13504	0.032758	0.817073	1.48744	0.136898
SPOCK1	0.0294118	-0.0633697	0.949472	0.258824	1.70277	0.0886112	0.711765	-1.60184	0.10919
SPOCK2	0.0238095	-0.56125	0.574627	0.166667	-1.134	0.256795	0.809524	1.26598	0.205521
SPOCK3	0.0235294	-0.586144	0.557779	0.236102	1.00334	0.315695	0.740369	-0.76272	0.44563
SPON1	0.0271193	-0.267107	0.789387	0.153846	-1.52864	0.126354	0.819035	1.54498	0.122351
SPON2	0.0310559	0.0827472	0.934053	0.229814	0.80979	0.418061	0.73913	-0.799054	0.424259
SPOP	0.0236686	-0.57377	0.566123	0.189349	-0.435788	0.66299	0.786982	0.604708	0.545373
SPOPL	0.0236686	-0.57377	0.566123	0.189349	-0.435788	0.66299	0.786982	0.604708	0.545373
SPP1	0.0240964	-0.535756	0.592127	0.168675	-1.07219	0.283636	0.807229	1.19866	0.230662
SPP2	0.0176471	-1.10892	0.267466	0.188235	-0.470074	0.638302	0.794118	0.814029	0.415629
SPPL2A	0.0297619	-0.0322522	0.974271	0.261905	1.79762	0.0722379	0.708333	-1.70251	0.0886606
SPPL2B	0.0246914	-0.48288	0.629181	0.0925926	-3.41414	0.000639831	0.882716	3.41312	0.000642246
SPPL2C	0.0240964	-0.535756	0.592127	0.186747	-0.515887	0.605934	0.789157	0.668494	0.503818
SPPL3	0.0363636	0.554454	0.579268	0.157576	-1.41383	0.157411	0.806061	1.16438	0.244269
SPR	0.0236686	-0.57377	0.566123	0.16568	-1.16435	0.24428	0.810651	1.29904	0.19393
SPRED1	0.0365854	0.574159	0.56586	0.237805	1.05577	0.291071	0.72561	-1.19569	0.231817
SPRED2	0.0357143	0.496745	0.619369	0.196429	-0.217869	0.827532	0.767857	0.0436611	0.965175
SPRED3	0.0179641	-1.08074	0.279811	0.209581	0.186984	0.851673	0.772455	0.178545	0.858295
SPRN	0.0189873	-0.989804	0.32227	0.196203	-0.224827	0.822114	0.78481	0.540987	0.588517
SPRR1A	0.0239521	-0.548579	0.583294	0.251497	1.47725	0.13961	0.724551	-1.22675	0.219915
SPRR1B	0.0239521	-0.548579	0.583294	0.251497	1.47725	0.13961	0.724551	-1.22675	0.219915
SPRR2A	0.0239521	-0.548579	0.583294	0.251497	1.47725	0.13961	0.724551	-1.22675	0.219915
SPRR2B	0.0239521	-0.548579	0.583294	0.251497	1.47725	0.13961	0.724551	-1.22675	0.219915
SPRR2D	0.0239521	-0.548579	0.583294	0.251497	1.47725	0.13961	0.724551	-1.22675	0.219915
SPRR2E	0.0239521	-0.548579	0.583294	0.251497	1.47725	0.13961	0.724551	-1.22675	0.219915
SPRR2F	0.0239521	-0.548579	0.583294	0.251497	1.47725	0.13961	0.724551	-1.22675	0.219915
SPRR2G	0.0238095	-0.56125	0.574627	0.255952	1.61439	0.106443	0.720238	-1.35327	0.175969
SPRR3	0.0239521	-0.548579	0.583294	0.251497	1.47725	0.13961	0.724551	-1.22675	0.219915
SPRR4	0.0239521	-0.548579	0.583294	0.251497	1.47725	0.13961	0.724551	-1.22675	0.219915
SPRTN	0.0119048	-1.61924	0.105395	0.184524	-0.58432	0.559005	0.803571	1.09136	0.275114
SPRY1	0.0248447	-0.46925	0.638891	0.21118	0.236213	0.813267	0.763975	-0.0702194	0.944019
SPRY2	0.0239521	-0.548579	0.583294	0.233533	0.924276	0.355343	0.742515	-0.699767	0.484073
SPRY4	0.0245399	-0.496342	0.619653	0.251534	1.47838	0.139307	0.723926	-1.24507	0.213104
SPRYD3	0.0359281	0.515751	0.606028	0.221557	0.55563	0.578464	0.742515	-0.699767	0.484073
SPRYD4	0.0238095	-0.56125	0.574627	0.22619	0.698261	0.485014	0.75	-0.480189	0.631093
SPRYD7	0.0177515	-1.09964	0.27149	0.260355	1.74991	0.0801334	0.721893	-1.30471	0.191992
SPSB1	0.0184049	-1.04157	0.297613	0.226994	0.722991	0.469686	0.754601	-0.345209	0.729937
SPSB4	0.0301205	-0.000384905	0.999693	0.216867	0.411281	0.680867	0.753012	-0.391829	0.695185
SPTA1	0.0361446	0.534986	0.59266	0.246988	1.33845	0.180751	0.716867	-1.45215	0.146459
SPTAN1	0.0245399	-0.496342	0.619653	0.276074	2.23376	0.0254988	0.699387	-1.96497	0.0494181
SPTB	0.0479042	1.58008	0.114088	0.203593	0.0026608	0.997877	0.748503	-0.524105	0.600206
SPTBN1	0.0650888	3.1073	0.00188805	0.142012	-1.89292	0.0583683	0.792899	0.778291	0.436398
SPTBN2	0.047619	1.55474	0.120008	0.208333	0.148583	0.881883	0.744048	-0.654806	0.512593
SPTBN4	0.0181818	-1.06139	0.288512	0.2	-0.107933	0.914049	0.781818	0.453217	0.650393
SPTBN5	0.047619	1.55474	0.120008	0.27381	2.16407	0.0304591	0.678571	-2.57559	0.010007
SPTLC1	0.0240964	-0.535756	0.592127	0.198795	-0.14502	0.884695	0.777108	0.315053	0.752721
SPTLC2	0.0416667	1.02574	0.305013	0.208333	0.148583	0.881883	0.75	-0.480189	0.631093
SPTLC3	0.0235294	-0.586144	0.557779	0.223529	0.616348	0.537665	0.752941	-0.393908	0.693649
SPTSSA	0.0424242	1.09307	0.274363	0.2	-0.107933	0.914049	0.757576	-0.25795	0.796446
SPTSSB	0.0295858	-0.047903	0.961794	0.171598	-0.982213	0.325995	0.798817	0.951874	0.341161
SPTY2D1	0.0304878	0.0322597	0.974265	0.140244	-1.94734	0.0514937	0.829268	1.84519	0.0650093
SPX	0.0301205	-0.000384905	0.999693	0.271084	2.08018	0.0375089	0.698795	-1.98231	0.0474442
SPZ1	0.0177515	-1.09964	0.27149	0.236686	1.02135	0.307091	0.745562	-0.610377	0.541612
SQLE	0.0295858	-0.047903	0.961794	0.147929	-1.71078	0.0871217	0.822485	1.64621	0.0997209
SQRDL	0.0295858	-0.047903	0.961794	0.260355	1.74991	0.0801334	0.710059	-1.65188	0.0985596
SQSTM1	0.0304878	0.0322597	0.974265	0.189024	-0.445784	0.655754	0.780488	0.414189	0.678736
SRA1	0.0242424	-0.522777	0.601129	0.236364	1.01141	0.31182	0.739394	-0.791324	0.428755
SRBD1	0.0479042	1.58008	0.114088	0.149701	-1.65625	0.0976719	0.802395	1.05686	0.290577
SRC	0.00598802	-2.14507	0.0319469	0.191617	-0.365985	0.714376	0.802395	1.05686	0.290577
SRCAP	0.0239521	-0.548579	0.583294	0.155689	-1.47192	0.141042	0.820359	1.58384	0.113229
SRCIN1	0.0299401	-0.016414	0.986904	0.173653	-0.918954	0.358119	0.796407	0.881194	0.378213
SRD5A1	0.0238095	-0.56125	0.574627	0.166667	-1.134	0.256795	0.809524	1.26598	0.205521
SRD5A2	0.0308642	0.0657103	0.947609	0.191358	-0.37395	0.708442	0.777778	0.334689	0.73786
SRD5A3	0.0297619	-0.0322522	0.974271	0.190476	-0.401094	0.688351	0.779762	0.392894	0.694397
SREBF1	0.0180723	-1.07113	0.284113	0.204819	0.0404137	0.967763	0.777108	0.315053	0.752721
SREBF2	0.035503	0.477964	0.632676	0.159763	-1.3465	0.178142	0.804734	1.12546	0.260395
SREK1	0.011976	-1.61291	0.106764	0.197605	-0.181662	0.855848	0.790419	0.705531	0.48048
SREK1IP1	0.0177515	-1.09964	0.27149	0.183432	-0.61793	0.536622	0.798817	0.951874	0.341161
SRF	0.037037	0.6143	0.539017	0.240741	1.14615	0.251735	0.722222	-1.29507	0.195297
SRFBP1	0.0184049	-1.04157	0.297613	0.208589	0.156452	0.875677	0.773006	0.19471	0.84562
SRGAP1	0.0294118	-0.0633697	0.949472	0.223529	0.616348	0.537665	0.747059	-0.56647	0.571074
SRGAP2	0.0182927	-1.05154	0.293011	0.189024	-0.445784	0.655754	0.792683	0.77194	0.44015
SRGAP2B	0.025	-0.45545	0.648785	0.20625	0.0844541	0.932695	0.76875	0.0698536	0.94431
SRGAP2C	0.0185185	-1.03147	0.302321	0.191358	-0.37395	0.708442	0.790123	0.696857	0.485892
SRGAP3	0.0445519	1.28216	0.199787	0.156442	-1.44874	0.14741	0.799006	0.957442	0.338344
SRGN	0.0238095	-0.56125	0.574627	0.178571	-0.767546	0.442757	0.797619	0.916744	0.359277
SRI	0.0180723	-1.07113	0.284113	0.162651	-1.25762	0.208529	0.819277	1.5521	0.120639
SRL	0.0363636	0.554454	0.579268	0.181818	-0.667605	0.504386	0.781818	0.453217	0.650393
SRM	0.0184049	-1.04157	0.297613	0.196319	-0.221241	0.824905	0.785276	0.554656	0.57913
SRMS	0.0316456	0.135152	0.892492	0.246835	1.33375	0.182285	0.721519	-1.3157	0.188276
SRP14	0.0352941	0.459404	0.645944	0.270588	2.06491	0.0389315	0.694118	-2.11953	0.0340456
SRP19	0.0359281	0.515751	0.606028	0.161677	-1.2876	0.197885	0.802395	1.05686	0.290577
SRP54	0.0419162	1.04792	0.294677	0.197605	-0.181662	0.855848	0.760479	-0.17278	0.862824
SRP68	0.0186335	-1.02125	0.307137	0.217391	0.427405	0.669084	0.763975	-0.0702194	0.944019
SRP72	0.0304878	0.0322597	0.974265	0.20122	-0.0703941	0.94388	0.768293	0.0564379	0.954993
SRP9	0.0118343	-1.6255	0.104055	0.218935	0.47492	0.634844	0.769231	0.0839572	0.93309
SRPK1	0.0310559	0.0827472	0.934053	0.285714	2.53052	0.0113894	0.68323	-2.43893	0.0147307
SRPK2	0.0235294	-0.586144	0.557779	0.241176	1.15956	0.246228	0.735294	-0.911595	0.361982
SRPRA	0.0301205	-0.000384905	0.999693	0.216867	0.411281	0.680867	0.753012	-0.391829	0.695185
SRPRB	0.0361446	0.534986	0.59266	0.240964	1.15301	0.248905	0.722892	-1.27543	0.202157
SRR	0.0304878	0.0322597	0.974265	0.20122	-0.0703941	0.94388	0.768293	0.0564379	0.954993
SRRD	0.0179641	-1.08074	0.279811	0.173653	-0.918954	0.358119	0.808383	1.23252	0.217756
SRRM1	0.0301205	-0.000384905	0.999693	0.204819	0.0404137	0.967763	0.76506	-0.0383877	0.969379
SRRM2	0.0372671	0.634744	0.525595	0.180124	-0.719748	0.47168	0.782609	0.476407	0.633785
SRRM3	0.00625	-2.12179	0.0338552	0.1625	-1.26226	0.206857	0.83125	1.90333	0.0569977
SRRM4	0.0299401	-0.016414	0.986904	0.197605	-0.181662	0.855848	0.772455	0.178545	0.858295
SRRM5	0.0184049	-1.04157	0.297613	0.190184	-0.410087	0.681742	0.791411	0.734629	0.462566
SRRT	0.0239521	-0.548579	0.583294	0.239521	1.1086	0.267603	0.736527	-0.875429	0.38134
SRSF1	0.0181818	-1.06139	0.288512	0.181818	-0.667605	0.504386	0.8	0.986591	0.323843
SRSF10	0.0304878	0.0322597	0.974265	0.219512	0.49269	0.622231	0.75	-0.480189	0.631093
SRSF11	0.0240964	-0.535756	0.592127	0.210843	0.225847	0.82132	0.76506	-0.0383877	0.969379
SRSF12	0.0178571	-1.09025	0.275604	0.238095	1.06471	0.287006	0.744048	-0.654806	0.512593
SRSF2	0.01875	-1.0109	0.312066	0.21875	0.469229	0.638906	0.7625	-0.113494	0.909639
SRSF3	0.0246914	-0.48288	0.629181	0.290123	2.66624	0.00767043	0.685185	-2.38157	0.017239
SRSF4	0.0365854	0.574159	0.56586	0.158537	-1.38426	0.16628	0.804878	1.12969	0.258606
SRSF5	0.0606061	2.70892	0.00675034	0.151515	-1.60039	0.109512	0.787879	0.631008	0.528035
SRSF6	0.0297619	-0.0322522	0.974271	0.190476	-0.401094	0.688351	0.779762	0.392894	0.694397
SRSF7	0.0414201	1.00383	0.31546	0.177515	-0.800072	0.423669	0.781065	0.431124	0.666378
SRSF8	0.0304878	0.0322597	0.974265	0.22561	0.680385	0.496261	0.743902	-0.659065	0.509854
SRSF9	0.030303	0.0158385	0.987363	0.157576	-1.41383	0.157411	0.812121	1.34217	0.17954
SRXN1	0.0243902	-0.50964	0.610304	0.22561	0.680385	0.496261	0.75	-0.480189	0.631093
SS18	0.0361446	0.534986	0.59266	0.186747	-0.515887	0.605934	0.777108	0.315053	0.752721
SS18L1	0.0509554	1.85125	0.0641339	0.242038	1.18609	0.235589	0.707006	-1.74143	0.0816077
SS18L2	0.0419162	1.04792	0.294677	0.197605	-0.181662	0.855848	0.760479	-0.17278	0.862824
SSB	0.0240964	-0.535756	0.592127	0.186747	-0.515887	0.605934	0.789157	0.668494	0.503818
SSBP1	0.047619	1.55474	0.120008	0.202381	-0.0346427	0.972365	0.75	-0.480189	0.631093
SSBP2	0.0118343	-1.6255	0.104055	0.242604	1.20349	0.228788	0.745562	-0.610377	0.541612
SSBP3	0.047619	1.55474	0.120008	0.220238	0.515035	0.606529	0.732143	-1.00404	0.31536
SSBP4	0.0181818	-1.06139	0.288512	0.181818	-0.667605	0.504386	0.8	0.986591	0.323843
SSC4D	0.00625	-2.12179	0.0338552	0.15625	-1.45464	0.145768	0.8375	2.08668	0.0369174
SSC5D	0.030303	0.0158385	0.987363	0.181818	-0.667605	0.504386	0.787879	0.631008	0.528035
SSFA2	0.0239521	-0.548579	0.583294	0.191617	-0.365985	0.714376	0.784431	0.529869	0.596203
SSH1	0.0545455	2.1703	0.0299841	0.206061	0.0786242	0.937332	0.739394	-0.791324	0.428755
SSH2	0.0239521	-0.548579	0.583294	0.203593	0.0026608	0.997877	0.772455	0.178545	0.858295
SSH3	0.047619	1.55474	0.120008	0.208333	0.148583	0.881883	0.744048	-0.654806	0.512593
SSMEM1	0.0297619	-0.0322522	0.974271	0.208333	0.148583	0.881883	0.761905	-0.130956	0.89581
SSPN	0.0301205	-0.000384905	0.999693	0.319277	3.56365	0.000365735	0.650602	-3.39608	0.000683592
SSPO	0.0479042	1.58008	0.114088	0.227545	0.739953	0.459329	0.724551	-1.22675	0.219915
SSR1	0.00591716	-2.15137	0.0314469	0.218935	0.47492	0.634844	0.775148	0.257541	0.796761
SSR2	0.0299401	-0.016414	0.986904	0.245509	1.29292	0.196038	0.724551	-1.22675	0.219915
SSR3	0.0357143	0.496745	0.619369	0.178571	-0.767546	0.442757	0.785714	0.567511	0.570367
SSRP1	0.0236686	-0.57377	0.566123	0.213018	0.292779	0.769691	0.763314	-0.0896262	0.928584
SSSCA1	0.047619	1.55474	0.120008	0.196429	-0.217869	0.827532	0.755952	-0.305572	0.75993
SST	0.0295858	-0.047903	0.961794	0.218935	0.47492	0.634844	0.751479	-0.436793	0.662261
SSTR1	0.0299401	-0.016414	0.986904	0.191617	-0.365985	0.714376	0.778443	0.354207	0.723184
SSTR2	0.0125	-1.56634	0.117268	0.24375	1.23878	0.215428	0.74375	-0.663536	0.506987
SSTR3	0.0177515	-1.09964	0.27149	0.177515	-0.800072	0.423669	0.804734	1.12546	0.260395
SSTR4	0.0239521	-0.548579	0.583294	0.209581	0.186984	0.851673	0.766467	0.00288231	0.9977
SSUH2	0.0426829	1.11606	0.264397	0.176829	-0.821173	0.411548	0.780488	0.414189	0.678736
SSX2IP	0.0306748	0.0488823	0.961013	0.202454	-0.0323945	0.974157	0.766871	0.0147368	0.988242
ST13	0.0352941	0.459404	0.645944	0.164706	-1.19435	0.232339	0.8	0.986591	0.323843
ST14	0.0179641	-1.08074	0.279811	0.227545	0.739953	0.459329	0.754491	-0.348442	0.727508
ST18	0.00595238	-2.14824	0.0316946	0.229102	0.787892	0.43076	0.764945	-0.041759	0.966691
ST20	0.0178571	-1.09025	0.275604	0.196429	-0.217869	0.827532	0.785714	0.567511	0.570367
ST20-MTHFS	0.0178571	-1.09025	0.275604	0.196429	-0.217869	0.827532	0.785714	0.567511	0.570367
ST3GAL1	0.0352941	0.459404	0.645944	0.176471	-0.832214	0.405288	0.788235	0.641466	0.52122
ST3GAL2	0.0177515	-1.09964	0.27149	0.183432	-0.61793	0.536622	0.798817	0.951874	0.341161
ST3GAL3	0.047619	1.55474	0.120008	0.220238	0.515035	0.606529	0.732143	-1.00404	0.31536
ST3GAL4	0.0242424	-0.522777	0.601129	0.218182	0.451739	0.651457	0.757576	-0.25795	0.796446
ST3GAL5	0.0242424	-0.522777	0.601129	0.157576	-1.41383	0.157411	0.818182	1.51997	0.12852
ST3GAL6	0.0535714	2.08374	0.0371841	0.184524	-0.58432	0.559005	0.761905	-0.130956	0.89581
ST5	0.0295858	-0.047903	0.961794	0.142012	-1.89292	0.0583683	0.828402	1.81979	0.0687908
ST6GAL1	0.0239521	-0.548579	0.583294	0.209581	0.186984	0.851673	0.766467	0.00288231	0.9977
ST6GAL2	0.0359281	0.515751	0.606028	0.191617	-0.365985	0.714376	0.772455	0.178545	0.858295
ST6GALNAC1	0.01875	-1.0109	0.312066	0.21875	0.469229	0.638906	0.7625	-0.113494	0.909639
ST6GALNAC2	0.025	-0.45545	0.648785	0.21875	0.469229	0.638906	0.75625	-0.296841	0.766588
ST6GALNAC3	0.0348376	0.418831	0.67534	0.22997	0.814607	0.415297	0.735192	-0.914583	0.360411
ST6GALNAC4	0.0240964	-0.535756	0.592127	0.283133	2.45105	0.0142441	0.692771	-2.15903	0.0308476
ST6GALNAC5	0.0299401	-0.016414	0.986904	0.215569	0.371307	0.710409	0.754491	-0.348442	0.727508
ST6GALNAC6	0.0240964	-0.535756	0.592127	0.283133	2.45105	0.0142441	0.692771	-2.15903	0.0308476
ST7	0.0235294	-0.586144	0.557779	0.205882	0.0731373	0.941697	0.770588	0.123779	0.90149
ST7L	0.0242424	-0.522777	0.601129	0.193939	-0.29449	0.768383	0.781818	0.453217	0.650393
ST8SIA1	0.0239521	-0.548579	0.583294	0.281437	2.39886	0.0164462	0.694611	-2.10506	0.0352857
ST8SIA2	0.0240964	-0.535756	0.592127	0.204819	0.0404137	0.967763	0.771084	0.138333	0.889977
ST8SIA3	0.0295858	-0.047903	0.961794	0.171598	-0.982213	0.325995	0.798817	0.951874	0.341161
ST8SIA4	0.0177515	-1.09964	0.27149	0.218935	0.47492	0.634844	0.763314	-0.0896262	0.928584
ST8SIA5	0.0239521	-0.548579	0.583294	0.227545	0.739953	0.459329	0.748503	-0.524105	0.600206
ST8SIA6	0.0238095	-0.56125	0.574627	0.214286	0.331809	0.740033	0.761905	-0.130956	0.89581
STAB1	0.0361446	0.534986	0.59266	0.198795	-0.14502	0.884695	0.76506	-0.0383877	0.969379
STAB2	0.0365854	0.574159	0.56586	0.207317	0.117301	0.906622	0.756098	-0.301313	0.763176
STAC	0.0437658	1.21229	0.2254	0.230303	0.824853	0.409455	0.725931	-1.18626	0.235519
STAC2	0.0299401	-0.016414	0.986904	0.167665	-1.10328	0.269907	0.802395	1.05686	0.290577
STAC3	0.0238095	-0.56125	0.574627	0.238095	1.06471	0.287006	0.738095	-0.829422	0.406865
STAG1	0.0421687	1.07036	0.284459	0.192771	-0.330453	0.741058	0.76506	-0.0383877	0.969379
STAG3	0.0239521	-0.548579	0.583294	0.239521	1.1086	0.267603	0.736527	-0.875429	0.38134
STAM	0.0243902	-0.50964	0.610304	0.207317	0.117301	0.906622	0.768293	0.0564379	0.954993
STAM2	0.0414201	1.00383	0.31546	0.16568	-1.16435	0.24428	0.792899	0.778291	0.436398
STAMBP	0.0236686	-0.57377	0.566123	0.171598	-0.982213	0.325995	0.804734	1.12546	0.260395
STAMBPL1	0.0178571	-1.09025	0.275604	0.196429	-0.217869	0.827532	0.785714	0.567511	0.570367
STAP1	0.0484848	1.63168	0.102746	0.193939	-0.29449	0.768383	0.757576	-0.25795	0.796446
STAP2	0.0246914	-0.48288	0.629181	0.166667	-1.134	0.256795	0.808642	1.24011	0.214935
STAR	0.00613497	-2.13201	0.0330056	0.226994	0.722991	0.469686	0.766871	0.0147368	0.988242
STARD10	0.0297619	-0.0322522	0.974271	0.244048	1.24794	0.212054	0.72619	-1.17866	0.238535
STARD13	0.0235294	-0.586144	0.557779	0.170588	-1.01328	0.310924	0.805882	1.15915	0.246394
STARD3	0.0299401	-0.016414	0.986904	0.167665	-1.10328	0.269907	0.802395	1.05686	0.290577
STARD3NL	0.0243902	-0.50964	0.610304	0.268293	1.99425	0.0461249	0.707317	-1.73232	0.0832169
STARD4	0.0239521	-0.548579	0.583294	0.185629	-0.550308	0.582108	0.790419	0.705531	0.48048
STARD5	0.0121951	-1.59344	0.111062	0.195122	-0.258089	0.796338	0.792683	0.77194	0.44015
STARD6	0.0301205	-0.000384905	0.999693	0.186747	-0.515887	0.605934	0.783133	0.491774	0.622879
STARD7	0.0243902	-0.50964	0.610304	0.182927	-0.633478	0.526421	0.792683	0.77194	0.44015
STARD9	0.0424242	1.09307	0.274363	0.260606	1.75764	0.0788088	0.69697	-2.03586	0.0417639
STAT1	0.0295858	-0.047903	0.961794	0.207101	0.110637	0.911904	0.763314	-0.0896262	0.928584
STAT2	0.0240964	-0.535756	0.592127	0.222892	0.596714	0.550698	0.753012	-0.391829	0.695185
STAT3	0.0299401	-0.016414	0.986904	0.173653	-0.918954	0.358119	0.796407	0.881194	0.378213
STAT4	0.0295858	-0.047903	0.961794	0.207101	0.110637	0.911904	0.763314	-0.0896262	0.928584
STAT5A	0.0299401	-0.016414	0.986904	0.173653	-0.918954	0.358119	0.796407	0.881194	0.378213
STAT5B	0.0248447	-0.46925	0.638891	0.173913	-0.91094	0.362327	0.801242	1.02303	0.306292
STAT6	0.0238095	-0.56125	0.574627	0.238095	1.06471	0.287006	0.738095	-0.829422	0.406865
STATH	0.0490798	1.68456	0.0920744	0.196319	-0.221241	0.824905	0.754601	-0.345209	0.729937
STAU1	0.0242424	-0.522777	0.601129	0.193939	-0.29449	0.768383	0.781818	0.453217	0.650393
STAU2	0.0238095	-0.56125	0.574627	0.22619	0.698261	0.485014	0.75	-0.480189	0.631093
STBD1	0.047619	1.55474	0.120008	0.208333	0.148583	0.881883	0.744048	-0.654806	0.512593
STC1	0.0295858	-0.047903	0.961794	0.248521	1.38563	0.16586	0.721893	-1.30471	0.191992
STC2	0.0245399	-0.496342	0.619653	0.202454	-0.0323945	0.974157	0.773006	0.19471	0.84562
STEAP1	0.0235294	-0.586144	0.557779	0.2	-0.107933	0.914049	0.776471	0.296342	0.766969
STEAP1B	0.0119048	-1.61924	0.105395	0.214286	0.331809	0.740033	0.77381	0.218278	0.827213
STEAP2	0.0235294	-0.586144	0.557779	0.2	-0.107933	0.914049	0.776471	0.296342	0.766969
STEAP3	0.0295858	-0.047903	0.961794	0.207101	0.110637	0.911904	0.763314	-0.0896262	0.928584
STEAP4	0.0180723	-1.07113	0.284113	0.162651	-1.25762	0.208529	0.819277	1.5521	0.120639
STH	0.0240964	-0.535756	0.592127	0.186747	-0.515887	0.605934	0.789157	0.668494	0.503818
STIL	0.0538922	2.11225	0.0346654	0.209581	0.186984	0.851673	0.736527	-0.875429	0.38134
STIM1	0.0240964	-0.535756	0.592127	0.180723	-0.70132	0.483103	0.795181	0.845215	0.397991
STIM2	0.0493827	1.71148	0.0869926	0.222222	0.57611	0.564541	0.728395	-1.11398	0.265287
STIP1	0.047619	1.55474	0.120008	0.202381	-0.0346427	0.972365	0.75	-0.480189	0.631093
STK10	0.0422879	1.08095	0.279719	0.210724	0.222178	0.824176	0.746988	-0.568549	0.569662
STK11IP	0.0363636	0.554454	0.579268	0.169697	-1.04072	0.298006	0.793939	0.8088	0.41863
STK16	0.0365854	0.574159	0.56586	0.170732	-1.00887	0.313038	0.792683	0.77194	0.44015
STK17A	0.0299401	-0.016414	0.986904	0.185629	-0.550308	0.582108	0.784431	0.529869	0.596203
STK17B	0.0357143	0.496745	0.619369	0.190476	-0.401094	0.688351	0.77381	0.218278	0.827213
STK19	0.0242424	-0.522777	0.601129	0.29697	2.87698	0.00401497	0.678788	-2.56924	0.0101922
STK24	0.0650888	3.1073	0.00188805	0.218935	0.47492	0.634844	0.715976	-1.47829	0.139329
STK25	0.0308642	0.0657103	0.947609	0.209877	0.196086	0.844543	0.759259	-0.208563	0.834789
STK3	0.0591716	2.58143	0.00983911	0.218935	0.47492	0.634844	0.721893	-1.30471	0.191992
STK31	0.0176471	-1.10892	0.267466	0.241176	1.15956	0.246228	0.741176	-0.739032	0.459887
STK32A	0.0236686	-0.57377	0.566123	0.266272	1.93205	0.0533528	0.710059	-1.65188	0.0985596
STK32B	0.0236686	-0.57377	0.566123	0.248521	1.38563	0.16586	0.727811	-1.13113	0.258002
STK32C	0.0178571	-1.09025	0.275604	0.202381	-0.0346427	0.972365	0.779762	0.392894	0.694397
STK33	0.0297619	-0.0322522	0.974271	0.142857	-1.8669	0.0619153	0.827381	1.78983	0.0734816
STK35	0.0359281	0.515751	0.606028	0.209581	0.186984	0.851673	0.754491	-0.348442	0.727508
STK36	0.0365854	0.574159	0.56586	0.176829	-0.821173	0.411548	0.786585	0.593065	0.553138
STK38	0.0246914	-0.48288	0.629181	0.290123	2.66624	0.00767043	0.685185	-2.38157	0.017239
STK38L	0.0299401	-0.016414	0.986904	0.305389	3.13615	0.0017118	0.664671	-2.98338	0.00285087
STK39	0.0236686	-0.57377	0.566123	0.201183	-0.0715047	0.942996	0.775148	0.257541	0.796761
STK4	0.0416667	1.02574	0.305013	0.178571	-0.767546	0.442757	0.779762	0.392894	0.694397
STK40	0.0421687	1.07036	0.284459	0.162651	-1.25762	0.208529	0.795181	0.845215	0.397991
STKLD1	0.025	-0.45545	0.648785	0.2375	1.04639	0.295381	0.7375	-0.846884	0.39706
STMN1	0.0304878	0.0322597	0.974265	0.176829	-0.821173	0.411548	0.792683	0.77194	0.44015
STMN2	0.0421687	1.07036	0.284459	0.192771	-0.330453	0.741058	0.76506	-0.0383877	0.969379
STMN4	0.011976	-1.61291	0.106764	0.287425	2.58318	0.00978933	0.700599	-1.9294	0.0536809
STMND1	0.0432099	1.16289	0.244874	0.240741	1.14615	0.251735	0.716049	-1.47615	0.139903
STOM	0.0421687	1.07036	0.284459	0.259036	1.70931	0.0873927	0.698795	-1.98231	0.0474442
STOML1	0.0176471	-1.10892	0.267466	0.176471	-0.832214	0.405288	0.805882	1.15915	0.246394
STOML2	0.0357143	0.496745	0.619369	0.196429	-0.217869	0.827532	0.767857	0.0436611	0.965175
STOML3	0.0301205	-0.000384905	0.999693	0.180723	-0.70132	0.483103	0.789157	0.668494	0.503818
STON1	0.0414201	1.00383	0.31546	0.189349	-0.435788	0.66299	0.769231	0.0839572	0.93309
STON1-GTF2A1L	0.0414201	1.00383	0.31546	0.189349	-0.435788	0.66299	0.769231	0.0839572	0.93309
STON2	0.0238095	-0.56125	0.574627	0.208333	0.148583	0.881883	0.767857	0.0436611	0.965175
STOX1	0.0238095	-0.56125	0.574627	0.178571	-0.767546	0.442757	0.797619	0.916744	0.359277
STOX2	0.0304878	0.0322597	0.974265	0.158537	-1.38426	0.16628	0.810976	1.30857	0.190681
STPG1	0.0299401	-0.016414	0.986904	0.209581	0.186984	0.851673	0.760479	-0.17278	0.862824
STPG2	0.0238095	-0.56125	0.574627	0.244048	1.24794	0.212054	0.732143	-1.00404	0.31536
STRA13	0.0310559	0.0827472	0.934053	0.204969	0.0450207	0.964091	0.763975	-0.0702194	0.944019
STRA6	0.0176471	-1.10892	0.267466	0.176471	-0.832214	0.405288	0.805882	1.15915	0.246394
STRA8	0.0301205	-0.000384905	0.999693	0.222892	0.596714	0.550698	0.746988	-0.568549	0.569662
STRADA	0.0245399	-0.496342	0.619653	0.177914	-0.78778	0.430826	0.797546	0.914602	0.360401
STRADB	0.0414201	1.00383	0.31546	0.201183	-0.0715047	0.942996	0.757396	-0.26321	0.792389
STRAP	0.0357143	0.496745	0.619369	0.261905	1.79762	0.0722379	0.702381	-1.87712	0.0605013
STRBP	0.0352941	0.459404	0.645944	0.258824	1.70277	0.0886112	0.705882	-1.77441	0.0759959
STRC	0.0424242	1.09307	0.274363	0.254545	1.57108	0.116164	0.70303	-1.85807	0.0631586
STRIP1	0.0245399	-0.496342	0.619653	0.147239	-1.73201	0.0832715	0.828221	1.81447	0.0696059
STRIP2	0.0301205	-0.000384905	0.999693	0.198795	-0.14502	0.884695	0.771084	0.138333	0.889977
STRN	0.0236686	-0.57377	0.566123	0.195266	-0.253646	0.799769	0.781065	0.431124	0.666378
STRN3	0.0487805	1.65796	0.0973258	0.182927	-0.633478	0.526421	0.768293	0.0564379	0.954993
STRN4	0.0242424	-0.522777	0.601129	0.169697	-1.04072	0.298006	0.806061	1.16438	0.244269
STT3A	0.0299401	-0.016414	0.986904	0.215569	0.371307	0.710409	0.754491	-0.348442	0.727508
STT3B	0.0535714	2.08374	0.0371841	0.214286	0.331809	0.740033	0.732143	-1.00404	0.31536
STUB1	0.0318471	0.153065	0.878347	0.178344	-0.774548	0.438607	0.789809	0.68763	0.491686
STUM	0.0176471	-1.10892	0.267466	0.223529	0.616348	0.537665	0.758824	-0.221345	0.824823
STX10	0.0310559	0.0827472	0.934053	0.198758	-0.146171	0.883786	0.770186	0.111989	0.910832
STX11	0.0239521	-0.548579	0.583294	0.245509	1.29292	0.196038	0.730539	-1.05109	0.293217
STX12	0.0368098	0.594107	0.552441	0.165644	-1.16547	0.243828	0.797546	0.914602	0.360401
STX16	0.0538922	2.11225	0.0346654	0.209581	0.186984	0.851673	0.736527	-0.875429	0.38134
STX17	0.035503	0.477964	0.632676	0.201183	-0.0715047	0.942996	0.763314	-0.0896262	0.928584
STX18	0.0306748	0.0488823	0.961013	0.239264	1.10068	0.271034	0.730061	-1.0651	0.28683
STX19	0.0535714	2.08374	0.0371841	0.196429	-0.217869	0.827532	0.75	-0.480189	0.631093
STX1A	0.00609756	-2.13534	0.0327333	0.158537	-1.38426	0.16628	0.835366	2.02407	0.042963
STX1B	0.0239521	-0.548579	0.583294	0.155689	-1.47192	0.141042	0.820359	1.58384	0.113229
STX2	0.0178571	-1.09025	0.275604	0.196429	-0.217869	0.827532	0.785714	0.567511	0.570367
STX3	0.0238095	-0.56125	0.574627	0.214286	0.331809	0.740033	0.761905	-0.130956	0.89581
STX4	0.0239521	-0.548579	0.583294	0.155689	-1.47192	0.141042	0.820359	1.58384	0.113229
STX5	0.0479042	1.58008	0.114088	0.209581	0.186984	0.851673	0.742515	-0.699767	0.484073
STX6	0.047619	1.55474	0.120008	0.232143	0.881487	0.378054	0.720238	-1.35327	0.175969
STX7	0.0429448	1.13933	0.254565	0.220859	0.534144	0.593242	0.736196	-0.885128	0.376087
STX8	0.0179641	-1.08074	0.279811	0.203593	0.0026608	0.997877	0.778443	0.354207	0.723184
STXBP1	0.0238095	-0.56125	0.574627	0.291667	2.71375	0.00665272	0.684524	-2.40097	0.0163516
STXBP3	0.0242424	-0.522777	0.601129	0.133333	-2.16006	0.0307678	0.842424	2.23113	0.0256724
STXBP4	0.0181818	-1.06139	0.288512	0.169697	-1.04072	0.298006	0.812121	1.34217	0.17954
STXBP5	0.0432099	1.16289	0.244874	0.253086	1.52617	0.126967	0.703704	-1.83832	0.0660155
STXBP5L	0.0535714	2.08374	0.0371841	0.214286	0.331809	0.740033	0.732143	-1.00404	0.31536
STXBP6	0.0416667	1.02574	0.305013	0.208333	0.148583	0.881883	0.75	-0.480189	0.631093
STYK1	0.0297619	-0.0322522	0.974271	0.190476	-0.401094	0.688351	0.779762	0.392894	0.694397
STYX	0.0481928	1.60573	0.108334	0.204819	0.0404137	0.967763	0.746988	-0.568549	0.569662
STYXL1	0.00625	-2.12179	0.0338552	0.1625	-1.26226	0.206857	0.83125	1.90333	0.0569977
SUB1	0.0178571	-1.09025	0.275604	0.184524	-0.58432	0.559005	0.797619	0.916744	0.359277
SUCLA2	0.0178571	-1.09025	0.275604	0.238095	1.06471	0.287006	0.744048	-0.654806	0.512593
SUCLG1	0.0179641	-1.08074	0.279811	0.143713	-1.84057	0.0656846	0.838323	2.11083	0.034787
SUCLG2	0.0357143	0.496745	0.619369	0.220238	0.515035	0.606529	0.744048	-0.654806	0.512593
SUCNR1	0.0426829	1.11606	0.264397	0.176829	-0.821173	0.411548	0.780488	0.414189	0.678736
SUCO	0.0301205	-0.000384905	0.999693	0.222892	0.596714	0.550698	0.746988	-0.568549	0.569662
SUDS3	0.0242424	-0.522777	0.601129	0.175758	-0.854162	0.393015	0.8	0.986591	0.323843
SUFU	0.0359281	0.515751	0.606028	0.173653	-0.918954	0.358119	0.790419	0.705531	0.48048
SUGCT	0.0236686	-0.57377	0.566123	0.254438	1.56777	0.116935	0.721893	-1.30471	0.191992
SUGP1	0.0123457	-1.58006	0.114093	0.17284	-0.943986	0.345177	0.814815	1.42119	0.155261
SUGP2	0.0182927	-1.05154	0.293011	0.176829	-0.821173	0.411548	0.804878	1.12969	0.258606
SUGT1	0.035503	0.477964	0.632676	0.260355	1.74991	0.0801334	0.704142	-1.82546	0.0679316
SULF1	0.0299401	-0.016414	0.986904	0.215569	0.371307	0.710409	0.754491	-0.348442	0.727508
SULF2	0.0297619	-0.0322522	0.974271	0.178571	-0.767546	0.442757	0.791667	0.742128	0.45801
SULT1A1	0.01875	-1.0109	0.312066	0.15625	-1.45464	0.145768	0.825	1.71998	0.0854359
SULT1A2	0.01875	-1.0109	0.312066	0.15625	-1.45464	0.145768	0.825	1.71998	0.0854359
SULT1A3	0.0180723	-1.07113	0.284113	0.162651	-1.25762	0.208529	0.819277	1.5521	0.120639
SULT1A4	0.0180723	-1.07113	0.284113	0.162651	-1.25762	0.208529	0.819277	1.5521	0.120639
SULT1B1	0.0490798	1.68456	0.0920744	0.196319	-0.221241	0.824905	0.754601	-0.345209	0.729937
SULT1C2	0.0294118	-0.0633697	0.949472	0.2	-0.107933	0.914049	0.770588	0.123779	0.90149
SULT1C3	0.0294118	-0.0633697	0.949472	0.2	-0.107933	0.914049	0.770588	0.123779	0.90149
SULT1C4	0.0297619	-0.0322522	0.974271	0.190476	-0.401094	0.688351	0.779762	0.392894	0.694397
SULT1E1	0.0490798	1.68456	0.0920744	0.196319	-0.221241	0.824905	0.754601	-0.345209	0.729937
SULT2A1	0.0248447	-0.46925	0.638891	0.161491	-1.29332	0.195899	0.813665	1.38745	0.165305
SULT2B1	0.0243902	-0.50964	0.610304	0.140244	-1.94734	0.0514937	0.835366	2.02407	0.042963
SULT4A1	0.0419162	1.04792	0.294677	0.143713	-1.84057	0.0656846	0.814371	1.40818	0.159078
SULT6B1	0.0236686	-0.57377	0.566123	0.195266	-0.253646	0.799769	0.781065	0.431124	0.666378
SUMF1	0.0240964	-0.535756	0.592127	0.192771	-0.330453	0.741058	0.783133	0.491774	0.622879
SUMF2	0.030303	0.0158385	0.987363	0.157576	-1.41383	0.157411	0.812121	1.34217	0.17954
SUMO1	0.0421687	1.07036	0.284459	0.198795	-0.14502	0.884695	0.759036	-0.215108	0.829683
SUMO2	0.0121951	-1.59344	0.111062	0.231707	0.86808	0.385351	0.756098	-0.301313	0.763176
SUMO3	0.0304878	0.0322597	0.974265	0.152439	-1.57195	0.115962	0.817073	1.48744	0.136898
SUMO4	0.0120482	-1.6065	0.108165	0.259036	1.70931	0.0873927	0.728916	-1.09871	0.271894
SUN2	0.0246914	-0.48288	0.629181	0.148148	-1.70403	0.0883747	0.82716	1.78336	0.0745276
SUN3	0.0236686	-0.57377	0.566123	0.201183	-0.0715047	0.942996	0.775148	0.257541	0.796761
SUN5	0.00595238	-2.14824	0.0316946	0.232143	0.881487	0.378054	0.761905	-0.130956	0.89581
SUOX	0.0242424	-0.522777	0.601129	0.218182	0.451739	0.651457	0.757576	-0.25795	0.796446
SUPT16H	0.0481928	1.60573	0.108334	0.168675	-1.07219	0.283636	0.783133	0.491774	0.622879
SUPT20H	0.0240964	-0.535756	0.592127	0.192771	-0.330453	0.741058	0.783133	0.491774	0.622879
SUPT3H	0.0297619	-0.0322522	0.974271	0.238095	1.06471	0.287006	0.732143	-1.00404	0.31536
SUPT4H1	0.0179641	-1.08074	0.279811	0.185629	-0.550308	0.582108	0.796407	0.881194	0.378213
SUPT5H	0.0123457	-1.58006	0.114093	0.203704	0.00607418	0.995154	0.783951	0.515773	0.606013
SUPT6H	0.0236686	-0.57377	0.566123	0.207101	0.110637	0.911904	0.769231	0.0839572	0.93309
SUPT7L	0.0359281	0.515751	0.606028	0.221557	0.55563	0.578464	0.742515	-0.699767	0.484073
SUPV3L1	0.0238095	-0.56125	0.574627	0.178571	-0.767546	0.442757	0.797619	0.916744	0.359277
SURF1	0.025	-0.45545	0.648785	0.2375	1.04639	0.295381	0.7375	-0.846884	0.39706
SURF2	0.025	-0.45545	0.648785	0.2375	1.04639	0.295381	0.7375	-0.846884	0.39706
SURF4	0.025	-0.45545	0.648785	0.2375	1.04639	0.295381	0.7375	-0.846884	0.39706
SURF6	0.025	-0.45545	0.648785	0.2375	1.04639	0.295381	0.7375	-0.846884	0.39706
SUSD1	0.0339323	0.338375	0.735081	0.223553	0.617067	0.537191	0.742515	-0.699767	0.484073
SUSD2	0.0245399	-0.496342	0.619653	0.177914	-0.78778	0.430826	0.797546	0.914602	0.360401
SUSD3	0.0299401	-0.016414	0.986904	0.197605	-0.181662	0.855848	0.772455	0.178545	0.858295
SUSD4	0.0060241	-2.14187	0.0322041	0.210843	0.225847	0.82132	0.783133	0.491774	0.622879
SUSD5	0.0535714	2.08374	0.0371841	0.25	1.43116	0.152383	0.696429	-2.05174	0.040195
SUSD6	0.0606061	2.70892	0.00675034	0.151515	-1.60039	0.109512	0.787879	0.631008	0.528035
SUV39H2	0.0359281	0.515751	0.606028	0.185629	-0.550308	0.582108	0.778443	0.354207	0.723184
SUZ12	0.0295858	-0.047903	0.961794	0.218935	0.47492	0.634844	0.751479	-0.436793	0.662261
SV2B	0.0179641	-1.08074	0.279811	0.185629	-0.550308	0.582108	0.796407	0.881194	0.378213
SV2C	0.0178571	-1.09025	0.275604	0.202381	-0.0346427	0.972365	0.779762	0.392894	0.694397
SVBP	0.0361446	0.534986	0.59266	0.222892	0.596714	0.550698	0.740964	-0.74527	0.456109
SVEP1	0.0357143	0.496745	0.619369	0.220238	0.515035	0.606529	0.744048	-0.654806	0.512593
SVIL	0.0178571	-1.09025	0.275604	0.190476	-0.401094	0.688351	0.791667	0.742128	0.45801
SVIP	0.0301205	-0.000384905	0.999693	0.216867	0.411281	0.680867	0.753012	-0.391829	0.695185
SVOP	0.0535714	2.08374	0.0371841	0.22619	0.698261	0.485014	0.720238	-1.35327	0.175969
SVOPL	0.0306748	0.0488823	0.961013	0.171779	-0.976626	0.328754	0.797546	0.914602	0.360401
SWAP70	0.0295858	-0.047903	0.961794	0.142012	-1.89292	0.0583683	0.828402	1.81979	0.0687908
SWI5	0.0245399	-0.496342	0.619653	0.276074	2.23376	0.0254988	0.699387	-1.96497	0.0494181
SWSAP1	0.0361446	0.534986	0.59266	0.210843	0.225847	0.82132	0.753012	-0.391829	0.695185
SWT1	0.0535714	2.08374	0.0371841	0.238095	1.06471	0.287006	0.708333	-1.70251	0.0886606
SYBU	0.0414201	1.00383	0.31546	0.189349	-0.435788	0.66299	0.769231	0.0839572	0.93309
SYCE1L	0.00606061	-2.13862	0.0324662	0.169697	-1.04072	0.298006	0.824242	1.69776	0.0895536
SYCE2	0.0310559	0.0827472	0.934053	0.198758	-0.146171	0.883786	0.770186	0.111989	0.910832
SYCN	0.0121951	-1.59344	0.111062	0.20122	-0.0703941	0.94388	0.786585	0.593065	0.553138
SYCP1	0.0239521	-0.548579	0.583294	0.209581	0.186984	0.851673	0.766467	0.00288231	0.9977
SYCP2	0.0432099	1.16289	0.244874	0.209877	0.196086	0.844543	0.746914	-0.570731	0.568182
SYCP2L	0.0178571	-1.09025	0.275604	0.196429	-0.217869	0.827532	0.785714	0.567511	0.570367
SYCP3	0.0304878	0.0322597	0.974265	0.219512	0.49269	0.622231	0.75	-0.480189	0.631093
SYDE1	0.0243902	-0.50964	0.610304	0.182927	-0.633478	0.526421	0.792683	0.77194	0.44015
SYDE2	0.0363636	0.554454	0.579268	0.2	-0.107933	0.914049	0.763636	-0.080158	0.936112
SYF2	0.0248447	-0.46925	0.638891	0.192547	-0.337364	0.735843	0.782609	0.476407	0.633785
SYK	0.0178571	-1.09025	0.275604	0.208333	0.148583	0.881883	0.77381	0.218278	0.827213
SYMPK	0.0180723	-1.07113	0.284113	0.198795	-0.14502	0.884695	0.783133	0.491774	0.622879
SYN2	0.0361446	0.534986	0.59266	0.186747	-0.515887	0.605934	0.777108	0.315053	0.752721
SYN3	0.0235294	-0.586144	0.557779	0.187609	-0.489346	0.624597	0.788861	0.659833	0.509361
SYNC	0.0490798	1.68456	0.0920744	0.128834	-2.29855	0.0215305	0.822086	1.63449	0.102155
SYNCRIP	0.0180723	-1.07113	0.284113	0.240964	1.15301	0.248905	0.740964	-0.74527	0.456109
SYNDIG1	0.011976	-1.61291	0.106764	0.221557	0.55563	0.578464	0.766467	0.00288231	0.9977
SYNDIG1L	0.047619	1.55474	0.120008	0.196429	-0.217869	0.827532	0.755952	-0.305572	0.75993
SYNE1	0.0187874	-1.00758	0.313659	0.230121	0.819259	0.412638	0.751091	-0.448175	0.654027
SYNE2	0.0595238	2.61273	0.0089821	0.196429	-0.217869	0.827532	0.744048	-0.654806	0.512593
SYNE3	0.0178571	-1.09025	0.275604	0.214286	0.331809	0.740033	0.767857	0.0436611	0.965175
SYNE4	0.0239521	-0.548579	0.583294	0.203593	0.0026608	0.997877	0.772455	0.178545	0.858295
SYNGR1	0.030303	0.0158385	0.987363	0.145455	-1.78695	0.0739458	0.824242	1.69776	0.0895536
SYNGR2	0.0297619	-0.0322522	0.974271	0.232143	0.881487	0.378054	0.738095	-0.829422	0.406865
SYNGR4	0.0248447	-0.46925	0.638891	0.136646	-2.05809	0.0395811	0.838509	2.11628	0.0343206
SYNJ1	0.0363636	0.554454	0.579268	0.212121	0.265181	0.79087	0.751515	-0.435741	0.663025
SYNJ2	0.0487805	1.65796	0.0973258	0.231707	0.86808	0.385351	0.719512	-1.37457	0.169266
SYNJ2BP	0.0545455	2.1703	0.0299841	0.151515	-1.60039	0.109512	0.793939	0.8088	0.41863
SYNJ2BP-COX16	0.0545455	2.1703	0.0299841	0.151515	-1.60039	0.109512	0.793939	0.8088	0.41863
SYNM	0.0424242	1.09307	0.274363	0.181818	-0.667605	0.504386	0.775758	0.275425	0.78299
SYNPO	0.0301205	-0.000384905	0.999693	0.26506	1.89475	0.0581258	0.704819	-1.80559	0.070982
SYNPO2	0.0411765	0.982178	0.326012	0.223529	0.616348	0.537665	0.735294	-0.911595	0.361982
SYNPO2L	0.0239521	-0.548579	0.583294	0.161677	-1.2876	0.197885	0.814371	1.40818	0.159078
SYNPR	0.0451175	1.33242	0.182722	0.230396	0.82772	0.407829	0.724486	-1.22865	0.219204
SYNRG	0.0242424	-0.522777	0.601129	0.169697	-1.04072	0.298006	0.806061	1.16438	0.244269
SYPL1	0.0243902	-0.50964	0.610304	0.189024	-0.445784	0.655754	0.786585	0.593065	0.553138
SYPL2	0.0243902	-0.50964	0.610304	0.140244	-1.94734	0.0514937	0.835366	2.02407	0.042963
SYS1	0.0411765	0.982178	0.326012	0.182353	-0.651144	0.514954	0.776471	0.296342	0.766969
SYT1	0.0419162	1.04792	0.294677	0.233533	0.924276	0.355343	0.724551	-1.22675	0.219915
SYT10	0.0297619	-0.0322522	0.974271	0.261905	1.79762	0.0722379	0.708333	-1.70251	0.0886606
SYT11	0.0299401	-0.016414	0.986904	0.245509	1.29292	0.196038	0.724551	-1.22675	0.219915
SYT12	0.047619	1.55474	0.120008	0.208333	0.148583	0.881883	0.744048	-0.654806	0.512593
SYT13	0.0294118	-0.0633697	0.949472	0.229412	0.797418	0.425208	0.741176	-0.739032	0.459887
SYT14	0.00595238	-2.14824	0.0316946	0.220238	0.515035	0.606529	0.77381	0.218278	0.827213
SYT15	0.0120482	-1.6065	0.108165	0.174699	-0.886753	0.375212	0.813253	1.37538	0.169015
SYT16	0.0606061	2.70892	0.00675034	0.169697	-1.04072	0.298006	0.769697	0.0976335	0.922223
SYT17	0.0301205	-0.000384905	0.999693	0.156627	-1.44305	0.149005	0.813253	1.37538	0.169015
SYT2	0.0240964	-0.535756	0.592127	0.192771	-0.330453	0.741058	0.783133	0.491774	0.622879
SYT4	0.0363636	0.554454	0.579268	0.224242	0.638296	0.523281	0.739394	-0.791324	0.428755
SYT5	0.0308642	0.0657103	0.947609	0.179012	-0.753974	0.450865	0.790123	0.696857	0.485892
SYT6	0.0177515	-1.09964	0.27149	0.213018	0.292779	0.769691	0.769231	0.0839572	0.93309
SYT7	0.0301205	-0.000384905	0.999693	0.222892	0.596714	0.550698	0.746988	-0.568549	0.569662
SYT8	0.0246914	-0.48288	0.629181	0.179012	-0.753974	0.450865	0.796296	0.877941	0.379976
SYT9	0.0238095	-0.56125	0.574627	0.154762	-1.50045	0.133498	0.821429	1.61521	0.106265
SYTL1	0.0359281	0.515751	0.606028	0.173653	-0.918954	0.358119	0.790419	0.705531	0.48048
SYTL2	0.0297619	-0.0322522	0.974271	0.22619	0.698261	0.485014	0.744048	-0.654806	0.512593
SYTL3	0.0424242	1.09307	0.274363	0.224242	0.638296	0.523281	0.733333	-0.969116	0.332488
SYVN1	0.047619	1.55474	0.120008	0.196429	-0.217869	0.827532	0.755952	-0.305572	0.75993
SZRD1	0.0365854	0.574159	0.56586	0.22561	0.680385	0.496261	0.737805	-0.83794	0.402064
SZT2	0.0473373	1.5297	0.126091	0.224852	0.657062	0.511141	0.727811	-1.13113	0.258002
T	0.0357143	0.496745	0.619369	0.196429	-0.217869	0.827532	0.767857	0.0436611	0.965175
TAAR1	0.0419162	1.04792	0.294677	0.227545	0.739953	0.459329	0.730539	-1.05109	0.293217
TAAR2	0.0419162	1.04792	0.294677	0.227545	0.739953	0.459329	0.730539	-1.05109	0.293217
TAAR5	0.0419162	1.04792	0.294677	0.227545	0.739953	0.459329	0.730539	-1.05109	0.293217
TAAR6	0.0419162	1.04792	0.294677	0.227545	0.739953	0.459329	0.730539	-1.05109	0.293217
TAAR8	0.0429448	1.13933	0.254565	0.220859	0.534144	0.593242	0.736196	-0.885128	0.376087
TAAR9	0.0429448	1.13933	0.254565	0.220859	0.534144	0.593242	0.736196	-0.885128	0.376087
TAB1	0.030303	0.0158385	0.987363	0.145455	-1.78695	0.0739458	0.824242	1.69776	0.0895536
TAB2	0.0120482	-1.6065	0.108165	0.259036	1.70931	0.0873927	0.728916	-1.09871	0.271894
TAC1	0.0178571	-1.09025	0.275604	0.22619	0.698261	0.485014	0.755952	-0.305572	0.75993
TAC3	0.0238095	-0.56125	0.574627	0.238095	1.06471	0.287006	0.738095	-0.829422	0.406865
TAC4	0.0179641	-1.08074	0.279811	0.185629	-0.550308	0.582108	0.796407	0.881194	0.378213
TACC1	0.00617284	-2.12865	0.0332833	0.228395	0.766122	0.443604	0.765432	-0.0274791	0.978078
TACC2	0.0352941	0.459404	0.645944	0.194167	-0.28749	0.773737	0.770539	0.122337	0.902632
TACC3	0.0308642	0.0657103	0.947609	0.234568	0.956134	0.339004	0.734568	-0.932899	0.350872
TACO1	0.0245399	-0.496342	0.619653	0.177914	-0.78778	0.430826	0.797546	0.914602	0.360401
TACR1	0.0238095	-0.56125	0.574627	0.172619	-0.950772	0.34172	0.803571	1.09136	0.275114
TACR2	0.0295858	-0.047903	0.961794	0.177515	-0.800072	0.423669	0.792899	0.778291	0.436398
TACR3	0.0365854	0.574159	0.56586	0.243902	1.24347	0.213695	0.719512	-1.37457	0.169266
TACSTD2	0.0372671	0.634744	0.525595	0.217391	0.427405	0.669084	0.745342	-0.616845	0.537337
TADA1	0.0238095	-0.56125	0.574627	0.22619	0.698261	0.485014	0.75	-0.480189	0.631093
TADA2A	0.0242424	-0.522777	0.601129	0.169697	-1.04072	0.298006	0.806061	1.16438	0.244269
TADA2B	0.03125	0.0999971	0.920347	0.2125	0.276841	0.781902	0.75625	-0.296841	0.766588
TADA3	0.030303	0.0158385	0.987363	0.175758	-0.854162	0.393015	0.793939	0.8088	0.41863
TAF10	0.0182927	-1.05154	0.293011	0.164634	-1.19656	0.231477	0.817073	1.48744	0.136898
TAF11	0.0368098	0.594107	0.552441	0.294479	2.8003	0.00510551	0.668712	-2.86483	0.00417231
TAF12	0.037037	0.6143	0.539017	0.160494	-1.32401	0.1855	0.802469	1.05902	0.289589
TAF13	0.0245399	-0.496342	0.619653	0.134969	-2.1097	0.0348839	0.840491	2.17441	0.0296741
TAF15	0.0245399	-0.496342	0.619653	0.184049	-0.598933	0.549217	0.791411	0.734629	0.462566
TAF1A	0.00609756	-2.13534	0.0327333	0.213415	0.304996	0.76037	0.780488	0.414189	0.678736
TAF1B	0.0181818	-1.06139	0.288512	0.224242	0.638296	0.523281	0.757576	-0.25795	0.796446
TAF1C	0.0306748	0.0488823	0.961013	0.177914	-0.78778	0.430826	0.791411	0.734629	0.462566
TAF1D	0.0359281	0.515751	0.606028	0.227545	0.739953	0.459329	0.736527	-0.875429	0.38134
TAF1L	0.0363636	0.554454	0.579268	0.206061	0.0786242	0.937332	0.757576	-0.25795	0.796446
TAF2	0.0361446	0.534986	0.59266	0.150602	-1.62849	0.103422	0.813253	1.37538	0.169015
TAF3	0.0299401	-0.016414	0.986904	0.161677	-1.2876	0.197885	0.808383	1.23252	0.217756
TAF4	0.0506329	1.82259	0.068366	0.246835	1.33375	0.182285	0.702532	-1.8727	0.0611096
TAF4B	0.0361446	0.534986	0.59266	0.186747	-0.515887	0.605934	0.777108	0.315053	0.752721
TAF5	0.0416667	1.02574	0.305013	0.172619	-0.950772	0.34172	0.785714	0.567511	0.570367
TAF5L	0.0189873	-0.989804	0.32227	0.183544	-0.614471	0.538904	0.797468	0.912324	0.361598
TAF6	0.0239521	-0.548579	0.583294	0.239521	1.1086	0.267603	0.736527	-0.875429	0.38134
TAF6L	0.0479042	1.58008	0.114088	0.209581	0.186984	0.851673	0.742515	-0.699767	0.484073
TAF7	0.0242424	-0.522777	0.601129	0.236364	1.01141	0.31182	0.739394	-0.791324	0.428755
TAF8	0.0301205	-0.000384905	0.999693	0.271084	2.08018	0.0375089	0.698795	-1.98231	0.0474442
TAF9	0.0121951	-1.59344	0.111062	0.20122	-0.0703941	0.94388	0.786585	0.593065	0.553138
TAGAP	0.0481928	1.60573	0.108334	0.222892	0.596714	0.550698	0.728916	-1.09871	0.271894
TAGLN	0.030303	0.0158385	0.987363	0.224242	0.638296	0.523281	0.745455	-0.613533	0.539524
TAGLN2	0.0363636	0.554454	0.579268	0.224242	0.638296	0.523281	0.739394	-0.791324	0.428755
TAGLN3	0.0359281	0.515751	0.606028	0.215569	0.371307	0.710409	0.748503	-0.524105	0.600206
TAL1	0.0538922	2.11225	0.0346654	0.209581	0.186984	0.851673	0.736527	-0.875429	0.38134
TAL2	0.0426829	1.11606	0.264397	0.195122	-0.258089	0.796338	0.762195	-0.122438	0.902552
TAMM41	0.0363636	0.554454	0.579268	0.193939	-0.29449	0.768383	0.769697	0.0976335	0.922223
TANC1	0.0414201	1.00383	0.31546	0.171598	-0.982213	0.325995	0.786982	0.604708	0.545373
TANC2	0.0242424	-0.522777	0.601129	0.187879	-0.481048	0.630483	0.787879	0.631008	0.528035
TANGO2	0.0359281	0.515751	0.606028	0.179641	-0.734631	0.462564	0.784431	0.529869	0.596203
TANGO6	0.0179641	-1.08074	0.279811	0.179641	-0.734631	0.462564	0.802395	1.05686	0.290577
TANK	0.035503	0.477964	0.632676	0.177515	-0.800072	0.423669	0.786982	0.604708	0.545373
TAOK1	0.0236686	-0.57377	0.566123	0.213018	0.292779	0.769691	0.763314	-0.0896262	0.928584
TAOK2	0.0180723	-1.07113	0.284113	0.162651	-1.25762	0.208529	0.819277	1.5521	0.120639
TAOK3	0.0238095	-0.56125	0.574627	0.190476	-0.401094	0.688351	0.785714	0.567511	0.570367
TAPBPL	0.0254777	-0.412996	0.67961	0.171975	-0.970612	0.331742	0.802548	1.06133	0.288539
TAPT1	0.0473373	1.5297	0.126091	0.213018	0.292779	0.769691	0.739645	-0.78396	0.433064
TARBP1	0.0123457	-1.58006	0.114093	0.203704	0.00607418	0.995154	0.783951	0.515773	0.606013
TARBP2	0.0357143	0.496745	0.619369	0.220238	0.515035	0.606529	0.744048	-0.654806	0.512593
TARDBP	0.0184049	-1.04157	0.297613	0.196319	-0.221241	0.824905	0.785276	0.554656	0.57913
TARP	0.0245399	-0.496342	0.619653	0.263804	1.85607	0.0634438	0.711656	-1.60502	0.108489
TARS	0.011976	-1.61291	0.106764	0.185629	-0.550308	0.582108	0.802395	1.05686	0.290577
TARS2	0.0239521	-0.548579	0.583294	0.221557	0.55563	0.578464	0.754491	-0.348442	0.727508
TAS1R1	0.0238095	-0.56125	0.574627	0.214286	0.331809	0.740033	0.761905	-0.130956	0.89581
TAS1R2	0.030303	0.0158385	0.987363	0.230303	0.824853	0.409455	0.739394	-0.791324	0.428755
TAS2R1	0.011976	-1.61291	0.106764	0.209581	0.186984	0.851673	0.778443	0.354207	0.723184
TAS2R10	0.0308642	0.0657103	0.947609	0.185185	-0.563962	0.57278	0.783951	0.515773	0.606013
TAS2R13	0.0308642	0.0657103	0.947609	0.185185	-0.563962	0.57278	0.783951	0.515773	0.606013
TAS2R14	0.0308642	0.0657103	0.947609	0.185185	-0.563962	0.57278	0.783951	0.515773	0.606013
TAS2R16	0.0301205	-0.000384905	0.999693	0.174699	-0.886753	0.375212	0.795181	0.845215	0.397991
TAS2R19	0.0308642	0.0657103	0.947609	0.185185	-0.563962	0.57278	0.783951	0.515773	0.606013
TAS2R20	0.0308642	0.0657103	0.947609	0.185185	-0.563962	0.57278	0.783951	0.515773	0.606013
TAS2R3	0.047619	1.55474	0.120008	0.202381	-0.0346427	0.972365	0.75	-0.480189	0.631093
TAS2R30	0.0308642	0.0657103	0.947609	0.185185	-0.563962	0.57278	0.783951	0.515773	0.606013
TAS2R31	0.0308642	0.0657103	0.947609	0.185185	-0.563962	0.57278	0.783951	0.515773	0.606013
TAS2R38	0.0479042	1.58008	0.114088	0.197605	-0.181662	0.855848	0.754491	-0.348442	0.727508
TAS2R39	0.0432099	1.16289	0.244874	0.191358	-0.37395	0.708442	0.765432	-0.0274791	0.978078
TAS2R4	0.047619	1.55474	0.120008	0.202381	-0.0346427	0.972365	0.75	-0.480189	0.631093
TAS2R40	0.0432099	1.16289	0.244874	0.191358	-0.37395	0.708442	0.765432	-0.0274791	0.978078
TAS2R41	0.0484848	1.63168	0.102746	0.193939	-0.29449	0.768383	0.757576	-0.25795	0.796446
TAS2R42	0.0308642	0.0657103	0.947609	0.185185	-0.563962	0.57278	0.783951	0.515773	0.606013
TAS2R43	0.0308642	0.0657103	0.947609	0.185185	-0.563962	0.57278	0.783951	0.515773	0.606013
TAS2R46	0.0308642	0.0657103	0.947609	0.185185	-0.563962	0.57278	0.783951	0.515773	0.606013
TAS2R5	0.047619	1.55474	0.120008	0.202381	-0.0346427	0.972365	0.75	-0.480189	0.631093
TAS2R50	0.0308642	0.0657103	0.947609	0.185185	-0.563962	0.57278	0.783951	0.515773	0.606013
TAS2R60	0.0484848	1.63168	0.102746	0.193939	-0.29449	0.768383	0.757576	-0.25795	0.796446
TAS2R7	0.0308642	0.0657103	0.947609	0.185185	-0.563962	0.57278	0.783951	0.515773	0.606013
TAS2R8	0.0308642	0.0657103	0.947609	0.185185	-0.563962	0.57278	0.783951	0.515773	0.606013
TAS2R9	0.0308642	0.0657103	0.947609	0.185185	-0.563962	0.57278	0.783951	0.515773	0.606013
TASP1	0.0235294	-0.586144	0.557779	0.229412	0.797418	0.425208	0.747059	-0.56647	0.571074
TAT	0.0177515	-1.09964	0.27149	0.183432	-0.61793	0.536622	0.798817	0.951874	0.341161
TATDN1	0.0295858	-0.047903	0.961794	0.142012	-1.89292	0.0583683	0.828402	1.81979	0.0687908
TATDN2	0.030303	0.0158385	0.987363	0.175758	-0.854162	0.393015	0.793939	0.8088	0.41863
TATDN3	0	-2.67724	0.00742317	0.222892	0.596714	0.550698	0.777108	0.315053	0.752721
TAX1BP1	0.0179641	-1.08074	0.279811	0.227545	0.739953	0.459329	0.754491	-0.348442	0.727508
TAX1BP3	0.0236686	-0.57377	0.566123	0.224852	0.657062	0.511141	0.751479	-0.436793	0.662261
TBATA	0.0176471	-1.10892	0.267466	0.194118	-0.289003	0.772579	0.788235	0.641466	0.52122
TBC1D1	0.0591716	2.58143	0.00983911	0.215984	0.38409	0.700912	0.724844	-1.21815	0.223168
TBC1D10A	0.0178571	-1.09025	0.275604	0.178571	-0.767546	0.442757	0.803571	1.09136	0.275114
TBC1D10B	0.0180723	-1.07113	0.284113	0.162651	-1.25762	0.208529	0.819277	1.5521	0.120639
TBC1D10C	0.0419162	1.04792	0.294677	0.203593	0.0026608	0.997877	0.754491	-0.348442	0.727508
TBC1D12	0.0182927	-1.05154	0.293011	0.189024	-0.445784	0.655754	0.792683	0.77194	0.44015
TBC1D13	0.0245399	-0.496342	0.619653	0.276074	2.23376	0.0254988	0.699387	-1.96497	0.0494181
TBC1D14	0.030303	0.0158385	0.987363	0.224242	0.638296	0.523281	0.745455	-0.613533	0.539524
TBC1D15	0.047619	1.55474	0.120008	0.220238	0.515035	0.606529	0.732143	-1.00404	0.31536
TBC1D16	0.0372671	0.634744	0.525595	0.186335	-0.528556	0.597114	0.776398	0.294198	0.768607
TBC1D17	0.0245399	-0.496342	0.619653	0.165644	-1.16547	0.243828	0.809816	1.27455	0.202469
TBC1D19	0.05	1.76634	0.077339	0.21875	0.469229	0.638906	0.73125	-1.03023	0.302901
TBC1D2	0.0421687	1.07036	0.284459	0.186747	-0.515887	0.605934	0.771084	0.138333	0.889977
TBC1D20	0.0248447	-0.46925	0.638891	0.217391	0.427405	0.669084	0.757764	-0.252428	0.80071
TBC1D21	0.0176471	-1.10892	0.267466	0.176471	-0.832214	0.405288	0.805882	1.15915	0.246394
TBC1D22A	0.0470588	1.50495	0.132336	0.147059	-1.73757	0.0822874	0.805882	1.15915	0.246394
TBC1D22B	0.0245399	-0.496342	0.619653	0.282209	2.42261	0.0154096	0.693252	-2.14494	0.0319577
TBC1D23	0.047619	1.55474	0.120008	0.196429	-0.217869	0.827532	0.755952	-0.305572	0.75993
TBC1D24	0.0377358	0.676405	0.498784	0.176101	-0.843602	0.398892	0.786164	0.58069	0.56145
TBC1D26	0.0240964	-0.535756	0.592127	0.186747	-0.515887	0.605934	0.789157	0.668494	0.503818
TBC1D28	0.0180723	-1.07113	0.284113	0.204819	0.0404137	0.967763	0.777108	0.315053	0.752721
TBC1D29	0.0181818	-1.06139	0.288512	0.206061	0.0786242	0.937332	0.775758	0.275425	0.78299
TBC1D2B	0.0117647	-1.63169	0.102745	0.2	-0.107933	0.914049	0.788235	0.641466	0.52122
TBC1D3	0.0242424	-0.522777	0.601129	0.175758	-0.854162	0.393015	0.8	0.986591	0.323843
TBC1D30	0.0299401	-0.016414	0.986904	0.203593	0.0026608	0.997877	0.766467	0.00288231	0.9977
TBC1D31	0.0295858	-0.047903	0.961794	0.159763	-1.3465	0.178142	0.810651	1.29904	0.19393
TBC1D32	0.0419162	1.04792	0.294677	0.215569	0.371307	0.710409	0.742515	-0.699767	0.484073
TBC1D3B	0.0248447	-0.46925	0.638891	0.173913	-0.91094	0.362327	0.801242	1.02303	0.306292
TBC1D3C	0.0242424	-0.522777	0.601129	0.175758	-0.854162	0.393015	0.8	0.986591	0.323843
TBC1D3E	0.0242424	-0.522777	0.601129	0.175758	-0.854162	0.393015	0.8	0.986591	0.323843
TBC1D3F	0.0235294	-0.586144	0.557779	0.176471	-0.832214	0.405288	0.8	0.986591	0.323843
TBC1D3G	0.0235294	-0.586144	0.557779	0.176471	-0.832214	0.405288	0.8	0.986591	0.323843
TBC1D3H	0.0235294	-0.586144	0.557779	0.176471	-0.832214	0.405288	0.8	0.986591	0.323843
TBC1D3I	0.0242424	-0.522777	0.601129	0.175758	-0.854162	0.393015	0.8	0.986591	0.323843
TBC1D3K	0.0242424	-0.522777	0.601129	0.175758	-0.854162	0.393015	0.8	0.986591	0.323843
TBC1D3L	0.0242424	-0.522777	0.601129	0.175758	-0.854162	0.393015	0.8	0.986591	0.323843
TBC1D4	0.0295858	-0.047903	0.961794	0.224852	0.657062	0.511141	0.745562	-0.610377	0.541612
TBC1D5	0.0473373	1.5297	0.126091	0.177515	-0.800072	0.423669	0.775148	0.257541	0.796761
TBC1D7	0.0295858	-0.047903	0.961794	0.230769	0.839204	0.401355	0.739645	-0.78396	0.433064
TBC1D7-LOC100130357	0.0295858	-0.047903	0.961794	0.230769	0.839204	0.401355	0.739645	-0.78396	0.433064
TBC1D8	0.0236686	-0.57377	0.566123	0.159763	-1.3465	0.178142	0.816568	1.47262	0.140852
TBC1D9	0.0411765	0.982178	0.326012	0.188235	-0.470074	0.638302	0.770588	0.123779	0.90149
TBC1D9B	0.0304878	0.0322597	0.974265	0.189024	-0.445784	0.655754	0.780488	0.414189	0.678736
TBCA	0.011976	-1.61291	0.106764	0.215569	0.371307	0.710409	0.772455	0.178545	0.858295
TBCB	0.0239521	-0.548579	0.583294	0.209581	0.186984	0.851673	0.766467	0.00288231	0.9977
TBCC	0.0377358	0.676405	0.498784	0.232704	0.898772	0.368774	0.72956	-1.07982	0.280224
TBCCD1	0.030303	0.0158385	0.987363	0.2	-0.107933	0.914049	0.769697	0.0976335	0.922223
TBCD	0.0254777	-0.412996	0.67961	0.203822	0.00970499	0.992257	0.770701	0.127077	0.89888
TBCE	0.0306748	0.0488823	0.961013	0.184049	-0.598933	0.549217	0.785276	0.554656	0.57913
TBCEL	0.0424242	1.09307	0.274363	0.2	-0.107933	0.914049	0.757576	-0.25795	0.796446
TBCK	0.0359281	0.515751	0.606028	0.269461	2.03021	0.0423348	0.694611	-2.10506	0.0352857
TBK1	0.0297619	-0.0322522	0.974271	0.214286	0.331809	0.740033	0.755952	-0.305572	0.75993
TBKBP1	0.0242424	-0.522777	0.601129	0.175758	-0.854162	0.393015	0.8	0.986591	0.323843
TBL1XR1	0.0238095	-0.56125	0.574627	0.190476	-0.401094	0.688351	0.785714	0.567511	0.570367
TBL2	0.00609756	-2.13534	0.0327333	0.158537	-1.38426	0.16628	0.835366	2.02407	0.042963
TBPL1	0.0538922	2.11225	0.0346654	0.221557	0.55563	0.578464	0.724551	-1.22675	0.219915
TBPL2	0.0487805	1.65796	0.0973258	0.176829	-0.821173	0.411548	0.77439	0.235313	0.813965
TBR1	0.035503	0.477964	0.632676	0.177515	-0.800072	0.423669	0.786982	0.604708	0.545373
TBRG1	0.0243902	-0.50964	0.610304	0.243902	1.24347	0.213695	0.731707	-1.01682	0.309241
TBRG4	0.0299401	-0.016414	0.986904	0.185629	-0.550308	0.582108	0.784431	0.529869	0.596203
TBX1	0.037037	0.6143	0.539017	0.166667	-1.134	0.256795	0.796296	0.877941	0.379976
TBX10	0.0419162	1.04792	0.294677	0.203593	0.0026608	0.997877	0.754491	-0.348442	0.727508
TBX15	0.0242424	-0.522777	0.601129	0.206061	0.0786242	0.937332	0.769697	0.0976335	0.922223
TBX18	0.0239521	-0.548579	0.583294	0.239521	1.1086	0.267603	0.736527	-0.875429	0.38134
TBX19	0.0185185	-1.03147	0.302321	0.228395	0.766122	0.443604	0.753086	-0.389647	0.696798
TBX2	0.0248447	-0.46925	0.638891	0.161491	-1.29332	0.195899	0.813665	1.38745	0.165305
TBX20	0.0176471	-1.10892	0.267466	0.247059	1.34063	0.180041	0.735294	-0.911595	0.361982
TBX21	0.0242424	-0.522777	0.601129	0.175758	-0.854162	0.393015	0.8	0.986591	0.323843
TBX3	0.0299401	-0.016414	0.986904	0.215569	0.371307	0.710409	0.754491	-0.348442	0.727508
TBX4	0.0245399	-0.496342	0.619653	0.165644	-1.16547	0.243828	0.809816	1.27455	0.202469
TBX5	0.0419162	1.04792	0.294677	0.203593	0.0026608	0.997877	0.754491	-0.348442	0.727508
TBX6	0.0180723	-1.07113	0.284113	0.162651	-1.25762	0.208529	0.819277	1.5521	0.120639
TBXA2R	0.0188679	-1.00042	0.317109	0.150943	-1.61799	0.105665	0.830189	1.87219	0.0611798
TBXAS1	0.0361446	0.534986	0.59266	0.198795	-0.14502	0.884695	0.76506	-0.0383877	0.969379
TC2N	0.0299401	-0.016414	0.986904	0.251497	1.47725	0.13961	0.718563	-1.40242	0.160791
TCAF1	0.0484848	1.63168	0.102746	0.2	-0.107933	0.914049	0.751515	-0.435741	0.663025
TCAF2	0.0484848	1.63168	0.102746	0.2	-0.107933	0.914049	0.751515	-0.435741	0.663025
TCAIM	0.0419162	1.04792	0.294677	0.191617	-0.365985	0.714376	0.766467	0.00288231	0.9977
TCAP	0.0299401	-0.016414	0.986904	0.167665	-1.10328	0.269907	0.802395	1.05686	0.290577
TCEA1	0.00609756	-2.13534	0.0327333	0.219512	0.49269	0.622231	0.77439	0.235313	0.813965
TCEA2	0.0306748	0.0488823	0.961013	0.245399	1.28953	0.197214	0.723926	-1.24507	0.213104
TCEA3	0.0301205	-0.000384905	0.999693	0.228916	0.782147	0.434128	0.740964	-0.74527	0.456109
TCEANC2	0.0484848	1.63168	0.102746	0.218182	0.451739	0.651457	0.733333	-0.969116	0.332488
TCEB1	0.0246914	-0.48288	0.629181	0.222222	0.57611	0.564541	0.753086	-0.389647	0.696798
TCEB2	0.0372671	0.634744	0.525595	0.180124	-0.719748	0.47168	0.782609	0.476407	0.633785
TCEB3	0.0304878	0.0322597	0.974265	0.219512	0.49269	0.622231	0.75	-0.480189	0.631093
TCEB3B	0.0239521	-0.548579	0.583294	0.227545	0.739953	0.459329	0.748503	-0.524105	0.600206
TCEB3C	0.0239521	-0.548579	0.583294	0.227545	0.739953	0.459329	0.748503	-0.524105	0.600206
TCEB3CL	0.0239521	-0.548579	0.583294	0.227545	0.739953	0.459329	0.748503	-0.524105	0.600206
TCEB3CL2	0.0239521	-0.548579	0.583294	0.227545	0.739953	0.459329	0.748503	-0.524105	0.600206
TCERG1	0.0184049	-1.04157	0.297613	0.245399	1.28953	0.197214	0.736196	-0.885128	0.376087
TCERG1L	0.0239521	-0.548579	0.583294	0.191617	-0.365985	0.714376	0.784431	0.529869	0.596203
TCF12	0.0238095	-0.56125	0.574627	0.232143	0.881487	0.378054	0.744048	-0.654806	0.512593
TCF15	0.0245399	-0.496342	0.619653	0.226994	0.722991	0.469686	0.748466	-0.525182	0.599457
TCF19	0.0242424	-0.522777	0.601129	0.29697	2.87698	0.00401497	0.678788	-2.56924	0.0101922
TCF20	0.035503	0.477964	0.632676	0.159763	-1.3465	0.178142	0.804734	1.12546	0.260395
TCF21	0.0538922	2.11225	0.0346654	0.221557	0.55563	0.578464	0.724551	-1.22675	0.219915
TCF23	0.0359281	0.515751	0.606028	0.227545	0.739953	0.459329	0.736527	-0.875429	0.38134
TCF24	0.0243902	-0.50964	0.610304	0.213415	0.304996	0.76037	0.762195	-0.122438	0.902552
TCF4	0.0297619	-0.0322522	0.974271	0.184524	-0.58432	0.559005	0.785714	0.567511	0.570367
TCF7	0.0243902	-0.50964	0.610304	0.27439	2.18194	0.0291137	0.70122	-1.91119	0.0559797
TCF7L1	0.0181818	-1.06139	0.288512	0.151515	-1.60039	0.109512	0.830303	1.87555	0.0607173
TCF7L2	0.0473373	1.5297	0.126091	0.201183	-0.0715047	0.942996	0.751479	-0.436793	0.662261
TCHH	0.0238095	-0.56125	0.574627	0.25	1.43116	0.152383	0.72619	-1.17866	0.238535
TCHHL1	0.0238095	-0.56125	0.574627	0.25	1.43116	0.152383	0.72619	-1.17866	0.238535
TCHP	0.0487805	1.65796	0.0973258	0.213415	0.304996	0.76037	0.737805	-0.83794	0.402064
TCIRG1	0.0421687	1.07036	0.284459	0.198795	-0.14502	0.884695	0.759036	-0.215108	0.829683
TCL1A	0.0181818	-1.06139	0.288512	0.2	-0.107933	0.914049	0.781818	0.453217	0.650393
TCL1B	0.0180723	-1.07113	0.284113	0.204819	0.0404137	0.967763	0.777108	0.315053	0.752721
TCN1	0.0238095	-0.56125	0.574627	0.214286	0.331809	0.740033	0.761905	-0.130956	0.89581
TCN2	0.0235294	-0.586144	0.557779	0.182353	-0.651144	0.514954	0.794118	0.814029	0.415629
TCOF1	0.0308642	0.0657103	0.947609	0.253086	1.52617	0.126967	0.716049	-1.47615	0.139903
TCP1	0.0481928	1.60573	0.108334	0.216867	0.411281	0.680867	0.73494	-0.92199	0.356534
TCP10	0.0306748	0.0488823	0.961013	0.190184	-0.410087	0.681742	0.779141	0.374683	0.707896
TCP10L	0.0363636	0.554454	0.579268	0.212121	0.265181	0.79087	0.751515	-0.435741	0.663025
TCP10L2	0.0365854	0.574159	0.56586	0.189024	-0.445784	0.655754	0.77439	0.235313	0.813965
TCP11	0.0368098	0.594107	0.552441	0.294479	2.8003	0.00510551	0.668712	-2.86483	0.00417231
TCP11L1	0.0426829	1.11606	0.264397	0.237805	1.05577	0.291071	0.719512	-1.37457	0.169266
TCP11L2	0.0588235	2.5505	0.0107569	0.211765	0.254208	0.799335	0.729412	-1.08416	0.278295
TCTA	0.0421687	1.07036	0.284459	0.198795	-0.14502	0.884695	0.759036	-0.215108	0.829683
TCTE1	0.0240964	-0.535756	0.592127	0.23494	0.967581	0.333254	0.740964	-0.74527	0.456109
TCTE3	0.0310559	0.0827472	0.934053	0.198758	-0.146171	0.883786	0.770186	0.111989	0.910832
TCTEX1D1	0.0243902	-0.50964	0.610304	0.22561	0.680385	0.496261	0.75	-0.480189	0.631093
TCTEX1D2	0.037037	0.6143	0.539017	0.185185	-0.563962	0.57278	0.777778	0.334689	0.73786
TCTEX1D4	0.0535714	2.08374	0.0371841	0.220238	0.515035	0.606529	0.72619	-1.17866	0.238535
TCTN1	0.0487805	1.65796	0.0973258	0.213415	0.304996	0.76037	0.737805	-0.83794	0.402064
TCTN2	0.0363636	0.554454	0.579268	0.169697	-1.04072	0.298006	0.793939	0.8088	0.41863
TCTN3	0.0120482	-1.6065	0.108165	0.186747	-0.515887	0.605934	0.801205	1.02194	0.306812
TDG	0.0416667	1.02574	0.305013	0.208333	0.148583	0.881883	0.75	-0.480189	0.631093
TDGF1	0.0421687	1.07036	0.284459	0.204819	0.0404137	0.967763	0.753012	-0.391829	0.695185
TDO2	0.0301205	-0.000384905	0.999693	0.162651	-1.25762	0.208529	0.807229	1.19866	0.230662
TDP1	0.0245399	-0.496342	0.619653	0.245399	1.28953	0.197214	0.730061	-1.0651	0.28683
TDP2	0.0239521	-0.548579	0.583294	0.281437	2.39886	0.0164462	0.694611	-2.10506	0.0352857
TDRD1	0.0368098	0.594107	0.552441	0.177914	-0.78778	0.430826	0.785276	0.554656	0.57913
TDRD10	0.0301205	-0.000384905	0.999693	0.253012	1.52388	0.127538	0.716867	-1.45215	0.146459
TDRD12	0.0238095	-0.56125	0.574627	0.172619	-0.950772	0.34172	0.803571	1.09136	0.275114
TDRD15	0.0240964	-0.535756	0.592127	0.228916	0.782147	0.434128	0.746988	-0.568549	0.569662
TDRD3	0.0181818	-1.06139	0.288512	0.236364	1.01141	0.31182	0.745455	-0.613533	0.539524
TDRD5	0.0481928	1.60573	0.108334	0.204819	0.0404137	0.967763	0.746988	-0.568549	0.569662
TDRD6	0.0239521	-0.548579	0.583294	0.233533	0.924276	0.355343	0.742515	-0.699767	0.484073
TDRD7	0.0470588	1.50495	0.132336	0.2	-0.107933	0.914049	0.752941	-0.393908	0.693649
TDRD9	0.0185185	-1.03147	0.302321	0.191358	-0.37395	0.708442	0.790123	0.696857	0.485892
TDRKH	0.0240964	-0.535756	0.592127	0.240964	1.15301	0.248905	0.73494	-0.92199	0.356534
TDRP	0.0493827	1.71148	0.0869926	0.185185	-0.563962	0.57278	0.765432	-0.0274791	0.978078
TEAD1	0.0179641	-1.08074	0.279811	0.137725	-2.02489	0.0428784	0.844311	2.28649	0.0222255
TEAD2	0.0245399	-0.496342	0.619653	0.153374	-1.54316	0.122791	0.822086	1.63449	0.102155
TEAD3	0.0310559	0.0827472	0.934053	0.291925	2.72171	0.00649447	0.677019	-2.62114	0.0087636
TEAD4	0.047619	1.55474	0.120008	0.208333	0.148583	0.881883	0.744048	-0.654806	0.512593
TEC	0.0481928	1.60573	0.108334	0.168675	-1.07219	0.283636	0.783133	0.491774	0.622879
TECPR1	0.0178571	-1.09025	0.275604	0.22619	0.698261	0.485014	0.755952	-0.305572	0.75993
TECPR2	0.0182927	-1.05154	0.293011	0.207317	0.117301	0.906622	0.77439	0.235313	0.813965
TECR	0.0238095	-0.56125	0.574627	0.202381	-0.0346427	0.972365	0.77381	0.218278	0.827213
TECRL	0.0484848	1.63168	0.102746	0.206061	0.0786242	0.937332	0.745455	-0.613533	0.539524
TECTA	0.0424242	1.09307	0.274363	0.2	-0.107933	0.914049	0.757576	-0.25795	0.796446
TECTB	0.047619	1.55474	0.120008	0.208333	0.148583	0.881883	0.744048	-0.654806	0.512593
TEDDM1	0.0595238	2.61273	0.0089821	0.202381	-0.0346427	0.972365	0.738095	-0.829422	0.406865
TEF	0.035503	0.477964	0.632676	0.159763	-1.3465	0.178142	0.804734	1.12546	0.260395
TEFM	0.0181818	-1.06139	0.288512	0.206061	0.0786242	0.937332	0.775758	0.275425	0.78299
TEK	0.047619	1.55474	0.120008	0.204459	0.0293216	0.976608	0.747922	-0.541148	0.588406
TEKT1	0.0434783	1.18674	0.23533	0.186335	-0.528556	0.597114	0.770186	0.111989	0.910832
TEKT2	0.0421687	1.07036	0.284459	0.162651	-1.25762	0.208529	0.795181	0.845215	0.397991
TEKT3	0.035503	0.477964	0.632676	0.183432	-0.61793	0.536622	0.781065	0.431124	0.666378
TEKT4	0.0304878	0.0322597	0.974265	0.164634	-1.19656	0.231477	0.804878	1.12969	0.258606
TEKT5	0.0363636	0.554454	0.579268	0.187879	-0.481048	0.630483	0.775758	0.275425	0.78299
TELO2	0.0443038	1.26011	0.20763	0.177215	-0.809294	0.418346	0.778481	0.355319	0.722351
TEN1	0.0186335	-1.02125	0.307137	0.217391	0.427405	0.669084	0.763975	-0.0702194	0.944019
TENM2	0.0390553	0.793667	0.427389	0.278218	2.29978	0.0214609	0.682726	-2.4537	0.0141396
TENM3	0.0259034	-0.375162	0.70754	0.171536	-0.984095	0.325069	0.80256	1.06169	0.288375
TENM4	0.0352941	0.459404	0.645944	0.214728	0.345436	0.729767	0.749977	-0.480849	0.630624
TEPP	0.0301205	-0.000384905	0.999693	0.168675	-1.07219	0.283636	0.801205	1.02194	0.306812
TEPSIN	0.0308642	0.0657103	0.947609	0.203704	0.00607418	0.995154	0.765432	-0.0274791	0.978078
TERB1	0.0179641	-1.08074	0.279811	0.179641	-0.734631	0.462564	0.802395	1.05686	0.290577
TERB2	0.030303	0.0158385	0.987363	0.254545	1.57108	0.116164	0.715152	-1.50249	0.132971
TERF1	0.0178571	-1.09025	0.275604	0.238095	1.06471	0.287006	0.744048	-0.654806	0.512593
TERF2	0.0179641	-1.08074	0.279811	0.179641	-0.734631	0.462564	0.802395	1.05686	0.290577
TERF2IP	0.0119048	-1.61924	0.105395	0.166667	-1.134	0.256795	0.821429	1.61521	0.106265
TES	0.0179641	-1.08074	0.279811	0.203593	0.0026608	0.997877	0.778443	0.354207	0.723184
TESC	0.0245399	-0.496342	0.619653	0.177914	-0.78778	0.430826	0.797546	0.914602	0.360401
TESK1	0.035503	0.477964	0.632676	0.195266	-0.253646	0.799769	0.769231	0.0839572	0.93309
TESK2	0.0538922	2.11225	0.0346654	0.227545	0.739953	0.459329	0.718563	-1.40242	0.160791
TESMIN	0.0419162	1.04792	0.294677	0.197605	-0.181662	0.855848	0.760479	-0.17278	0.862824
TESPA1	0.0236686	-0.57377	0.566123	0.224852	0.657062	0.511141	0.751479	-0.436793	0.662261
TET1	0.0238095	-0.56125	0.574627	0.178571	-0.767546	0.442757	0.797619	0.916744	0.359277
TET2	0.035503	0.477964	0.632676	0.278107	2.29634	0.0216566	0.686391	-2.34621	0.0189654
TET3	0.0235294	-0.586144	0.557779	0.170588	-1.01328	0.310924	0.805882	1.15915	0.246394
TEX10	0.035503	0.477964	0.632676	0.201183	-0.0715047	0.942996	0.763314	-0.0896262	0.928584
TEX101	0.0185185	-1.03147	0.302321	0.197531	-0.183938	0.854062	0.783951	0.515773	0.606013
TEX12	0.0538922	2.11225	0.0346654	0.221557	0.55563	0.578464	0.724551	-1.22675	0.219915
TEX14	0.0179641	-1.08074	0.279811	0.185629	-0.550308	0.582108	0.796407	0.881194	0.378213
TEX15	0.0119048	-1.61924	0.105395	0.22619	0.698261	0.485014	0.761905	-0.130956	0.89581
TEX19	0.0308642	0.0657103	0.947609	0.203704	0.00607418	0.995154	0.765432	-0.0274791	0.978078
TEX2	0.0245399	-0.496342	0.619653	0.171779	-0.976626	0.328754	0.803681	1.09457	0.273703
TEX26	0.0240964	-0.535756	0.592127	0.180723	-0.70132	0.483103	0.795181	0.845215	0.397991
TEX261	0.0235294	-0.586144	0.557779	0.164706	-1.19435	0.232339	0.811765	1.33172	0.182954
TEX264	0.0421687	1.07036	0.284459	0.198795	-0.14502	0.884695	0.759036	-0.215108	0.829683
TEX29	0.0299401	-0.016414	0.986904	0.239521	1.1086	0.267603	0.730539	-1.05109	0.293217
TEX30	0.0650888	3.1073	0.00188805	0.195266	-0.253646	0.799769	0.739645	-0.78396	0.433064
TEX33	0.0179641	-1.08074	0.279811	0.173653	-0.918954	0.358119	0.808383	1.23252	0.217756
TEX35	0.0542169	2.1411	0.0322661	0.192771	-0.330453	0.741058	0.753012	-0.391829	0.695185
TEX36	0.0493827	1.71148	0.0869926	0.222222	0.57611	0.564541	0.728395	-1.11398	0.265287
TEX37	0.0306748	0.0488823	0.961013	0.159509	-1.35432	0.175635	0.809816	1.27455	0.202469
TEX38	0.0542169	2.1411	0.0322661	0.216867	0.411281	0.680867	0.728916	-1.09871	0.271894
TEX40	0.047619	1.55474	0.120008	0.202381	-0.0346427	0.972365	0.75	-0.480189	0.631093
TEX43	0.0188679	-1.00042	0.317109	0.226415	0.705175	0.480701	0.754717	-0.341813	0.732491
TEX9	0.0236686	-0.57377	0.566123	0.236686	1.02135	0.307091	0.739645	-0.78396	0.433064
TF	0.0361446	0.534986	0.59266	0.240964	1.15301	0.248905	0.722892	-1.27543	0.202157
TFAM	0.0177515	-1.09964	0.27149	0.218935	0.47492	0.634844	0.763314	-0.0896262	0.928584
TFAP2A	0.0184049	-1.04157	0.297613	0.196319	-0.221241	0.824905	0.785276	0.554656	0.57913
TFAP2B	0.0295858	-0.047903	0.961794	0.218935	0.47492	0.634844	0.751479	-0.436793	0.662261
TFAP2C	0.0432099	1.16289	0.244874	0.191358	-0.37395	0.708442	0.765432	-0.0274791	0.978078
TFAP2D	0.0295858	-0.047903	0.961794	0.218935	0.47492	0.634844	0.751479	-0.436793	0.662261
TFAP2E	0.0424242	1.09307	0.274363	0.151515	-1.60039	0.109512	0.806061	1.16438	0.244269
TFAP4	0.0304878	0.0322597	0.974265	0.182927	-0.633478	0.526421	0.786585	0.593065	0.553138
TFB1M	0.0238095	-0.56125	0.574627	0.25	1.43116	0.152383	0.72619	-1.17866	0.238535
TFB2M	0.0411765	0.982178	0.326012	0.229412	0.797418	0.425208	0.729412	-1.08416	0.278295
TFCP2	0.0236686	-0.57377	0.566123	0.236686	1.02135	0.307091	0.739645	-0.78396	0.433064
TFCP2L1	0.0379747	0.69763	0.485408	0.170886	-1.00412	0.315323	0.791139	0.726655	0.467437
TFDP2	0.0299401	-0.016414	0.986904	0.191617	-0.365985	0.714376	0.778443	0.354207	0.723184
TFEB	0.0301205	-0.000384905	0.999693	0.277108	2.26561	0.023475	0.692771	-2.15903	0.0308476
TFEC	0.0179641	-1.08074	0.279811	0.203593	0.0026608	0.997877	0.778443	0.354207	0.723184
TFF1	0.0240964	-0.535756	0.592127	0.138554	-1.99935	0.0455701	0.837349	2.08226	0.0373189
TFF2	0.0240964	-0.535756	0.592127	0.138554	-1.99935	0.0455701	0.837349	2.08226	0.0373189
TFF3	0.0245399	-0.496342	0.619653	0.134969	-2.1097	0.0348839	0.840491	2.17441	0.0296741
TFG	0.047619	1.55474	0.120008	0.196429	-0.217869	0.827532	0.755952	-0.305572	0.75993
TFIP11	0.0179641	-1.08074	0.279811	0.173653	-0.918954	0.358119	0.808383	1.23252	0.217756
TFPI	0.0352941	0.459404	0.645944	0.229412	0.797418	0.425208	0.735294	-0.911595	0.361982
TFPI2	0.0240964	-0.535756	0.592127	0.216867	0.411281	0.680867	0.759036	-0.215108	0.829683
TFR2	0.0239521	-0.548579	0.583294	0.239521	1.1086	0.267603	0.736527	-0.875429	0.38134
TFRC	0.037037	0.6143	0.539017	0.191358	-0.37395	0.708442	0.771605	0.153605	0.877921
TG	0.0352941	0.459404	0.645944	0.182353	-0.651144	0.514954	0.782353	0.468904	0.639138
TGDS	0.0606061	2.70892	0.00675034	0.187879	-0.481048	0.630483	0.751515	-0.435741	0.663025
TGFA	0.0239521	-0.548579	0.583294	0.155689	-1.47192	0.141042	0.820359	1.58384	0.113229
TGFB1	0.0182927	-1.05154	0.293011	0.20122	-0.0703941	0.94388	0.780488	0.414189	0.678736
TGFB1I1	0.0239521	-0.548579	0.583294	0.155689	-1.47192	0.141042	0.820359	1.58384	0.113229
TGFB2	0.00598802	-2.14507	0.0319469	0.233533	0.924276	0.355343	0.760479	-0.17278	0.862824
TGFB3	0.0481928	1.60573	0.108334	0.180723	-0.70132	0.483103	0.771084	0.138333	0.889977
TGFBI	0.0299401	-0.016414	0.986904	0.263473	1.84589	0.064908	0.706587	-1.75374	0.079475
TGFBR1	0.0416667	1.02574	0.305013	0.190476	-0.401094	0.688351	0.767857	0.0436611	0.965175
TGFBR2	0.0595238	2.61273	0.0089821	0.232143	0.881487	0.378054	0.708333	-1.70251	0.0886606
TGFBR3	0.0297619	-0.0322522	0.974271	0.184524	-0.58432	0.559005	0.785714	0.567511	0.570367
TGFBR3L	0.0379747	0.69763	0.485408	0.196203	-0.224827	0.822114	0.765823	-0.0160181	0.98722
TGFBRAP1	0.0429448	1.13933	0.254565	0.177914	-0.78778	0.430826	0.779141	0.374683	0.707896
TGIF2	0.0060241	-2.14187	0.0322041	0.192771	-0.330453	0.741058	0.801205	1.02194	0.306812
TGIF2-C20orf24	0.0060241	-2.14187	0.0322041	0.192771	-0.330453	0.741058	0.801205	1.02194	0.306812
TGM1	0.0299401	-0.016414	0.986904	0.209581	0.186984	0.851673	0.760479	-0.17278	0.862824
TGM2	0.00606061	-2.13862	0.0324662	0.181818	-0.667605	0.504386	0.812121	1.34217	0.17954
TGM3	0.0359281	0.515751	0.606028	0.209581	0.186984	0.851673	0.754491	-0.348442	0.727508
TGM4	0.0419162	1.04792	0.294677	0.191617	-0.365985	0.714376	0.766467	0.00288231	0.9977
TGM5	0.0424242	1.09307	0.274363	0.260606	1.75764	0.0788088	0.69697	-2.03586	0.0417639
TGM6	0.0306748	0.0488823	0.961013	0.202454	-0.0323945	0.974157	0.766871	0.0147368	0.988242
TGM7	0.0424242	1.09307	0.274363	0.260606	1.75764	0.0788088	0.69697	-2.03586	0.0417639
TGOLN2	0.0184049	-1.04157	0.297613	0.147239	-1.73201	0.0832715	0.834356	1.99444	0.046104
TGS1	0.0179641	-1.08074	0.279811	0.227545	0.739953	0.459329	0.754491	-0.348442	0.727508
TH	0.0248447	-0.46925	0.638891	0.173913	-0.91094	0.362327	0.801242	1.02303	0.306292
THADA	0.0532544	2.05557	0.0398244	0.159763	-1.3465	0.178142	0.786982	0.604708	0.545373
THAP1	0.0119048	-1.61924	0.105395	0.208333	0.148583	0.881883	0.779762	0.392894	0.694397
THAP10	0.0180723	-1.07113	0.284113	0.180723	-0.70132	0.483103	0.801205	1.02194	0.306812
THAP11	0.0179641	-1.08074	0.279811	0.185629	-0.550308	0.582108	0.796407	0.881194	0.378213
THAP12	0.0297619	-0.0322522	0.974271	0.208333	0.148583	0.881883	0.761905	-0.130956	0.89581
THAP2	0.047619	1.55474	0.120008	0.220238	0.515035	0.606529	0.732143	-1.00404	0.31536
THAP3	0.0238095	-0.56125	0.574627	0.214286	0.331809	0.740033	0.761905	-0.130956	0.89581
THAP4	0.0308642	0.0657103	0.947609	0.209877	0.196086	0.844543	0.759259	-0.208563	0.834789
THAP5	0.0177515	-1.09964	0.27149	0.201183	-0.0715047	0.942996	0.781065	0.431124	0.666378
THAP6	0.0424242	1.09307	0.274363	0.206061	0.0786242	0.937332	0.751515	-0.435741	0.663025
THAP8	0.0239521	-0.548579	0.583294	0.203593	0.0026608	0.997877	0.772455	0.178545	0.858295
THAP9	0.054878	2.19986	0.0278169	0.207317	0.117301	0.906622	0.737805	-0.83794	0.402064
THBD	0.0239521	-0.548579	0.583294	0.209581	0.186984	0.851673	0.766467	0.00288231	0.9977
THBS1	0.0352941	0.459404	0.645944	0.270588	2.06491	0.0389315	0.694118	-2.11953	0.0340456
THBS2	0.0365854	0.574159	0.56586	0.20122	-0.0703941	0.94388	0.762195	-0.122438	0.902552
THBS3	0.0299401	-0.016414	0.986904	0.245509	1.29292	0.196038	0.724551	-1.22675	0.219915
THBS4	0.0123457	-1.58006	0.114093	0.216049	0.386098	0.699424	0.771605	0.153605	0.877921
THEG5	0.0242424	-0.522777	0.601129	0.169697	-1.04072	0.298006	0.806061	1.16438	0.244269
THEGL	0.0304878	0.0322597	0.974265	0.20122	-0.0703941	0.94388	0.768293	0.0564379	0.954993
THEM4	0.0240964	-0.535756	0.592127	0.240964	1.15301	0.248905	0.73494	-0.92199	0.356534
THEM5	0.0240964	-0.535756	0.592127	0.240964	1.15301	0.248905	0.73494	-0.92199	0.356534
THEM6	0.0506329	1.82259	0.068366	0.164557	-1.19894	0.230552	0.78481	0.540987	0.588517
THEMIS	0.0357143	0.496745	0.619369	0.214286	0.331809	0.740033	0.75	-0.480189	0.631093
THEMIS2	0.0368098	0.594107	0.552441	0.165644	-1.16547	0.243828	0.797546	0.914602	0.360401
THG1L	0.0411765	0.982178	0.326012	0.252941	1.5217	0.128084	0.705882	-1.77441	0.0759959
THNSL1	0.0119048	-1.61924	0.105395	0.184524	-0.58432	0.559005	0.803571	1.09136	0.275114
THNSL2	0.030303	0.0158385	0.987363	0.163636	-1.22728	0.219719	0.806061	1.16438	0.244269
THOC3	0.0308642	0.0657103	0.947609	0.209877	0.196086	0.844543	0.759259	-0.208563	0.834789
THOC5	0.0177515	-1.09964	0.27149	0.177515	-0.800072	0.423669	0.804734	1.12546	0.260395
THOC6	0.0359281	0.515751	0.606028	0.203593	0.0026608	0.997877	0.760479	-0.17278	0.862824
THOC7	0.0411765	0.982178	0.326012	0.223529	0.616348	0.537665	0.735294	-0.911595	0.361982
THOP1	0.0308642	0.0657103	0.947609	0.117284	-2.65409	0.00795216	0.851852	2.5077	0.0121521
THPO	0.0416667	1.02574	0.305013	0.202381	-0.0346427	0.972365	0.755952	-0.305572	0.75993
THRA	0.0297619	-0.0322522	0.974271	0.166667	-1.134	0.256795	0.803571	1.09136	0.275114
THRAP3	0.0421687	1.07036	0.284459	0.162651	-1.25762	0.208529	0.795181	0.845215	0.397991
THRB	0.0359281	0.515751	0.606028	0.193529	-0.307119	0.758753	0.770543	0.122444	0.902547
THRSP	0.0308642	0.0657103	0.947609	0.203704	0.00607418	0.995154	0.765432	-0.0274791	0.978078
THSD1	0.035503	0.477964	0.632676	0.260355	1.74991	0.0801334	0.704142	-1.82546	0.0679316
THSD4	0.0177515	-1.09964	0.27149	0.187871	-0.48129	0.63031	0.794378	0.821655	0.411273
THSD7A	0.0118343	-1.6255	0.104055	0.203581	0.00228817	0.998174	0.784585	0.534382	0.593077
THSD7B	0.0236686	-0.57377	0.566123	0.171598	-0.982213	0.325995	0.804734	1.12546	0.260395
THTPA	0.037037	0.6143	0.539017	0.191358	-0.37395	0.708442	0.771605	0.153605	0.877921
THUMPD1	0.0421687	1.07036	0.284459	0.180723	-0.70132	0.483103	0.777108	0.315053	0.752721
THUMPD2	0.0473373	1.5297	0.126091	0.171598	-0.982213	0.325995	0.781065	0.431124	0.666378
THUMPD3	0.0301205	-0.000384905	0.999693	0.168675	-1.07219	0.283636	0.801205	1.02194	0.306812
THY1	0.0426829	1.11606	0.264397	0.213415	0.304996	0.76037	0.743902	-0.659065	0.509854
THYN1	0.0243902	-0.50964	0.610304	0.195122	-0.258089	0.796338	0.780488	0.414189	0.678736
TIA1	0.0239521	-0.548579	0.583294	0.161677	-1.2876	0.197885	0.814371	1.40818	0.159078
TIAF1	0.0236686	-0.57377	0.566123	0.213018	0.292779	0.769691	0.763314	-0.0896262	0.928584
TIAL1	0.0432099	1.16289	0.244874	0.209877	0.196086	0.844543	0.746914	-0.570731	0.568182
TIAM1	0.0315174	0.123759	0.901506	0.229325	0.794741	0.426764	0.739158	-0.79825	0.424725
TIAM2	0.0236686	-0.57377	0.566123	0.248521	1.38563	0.16586	0.727811	-1.13113	0.258002
TICAM1	0.0310559	0.0827472	0.934053	0.173913	-0.91094	0.362327	0.795031	0.840824	0.400446
TICAM2	0.0301205	-0.000384905	0.999693	0.186747	-0.515887	0.605934	0.783133	0.491774	0.622879
TICRR	0.0121951	-1.59344	0.111062	0.189024	-0.445784	0.655754	0.79878	0.950816	0.341698
TIE1	0.0479042	1.58008	0.114088	0.215569	0.371307	0.710409	0.736527	-0.875429	0.38134
TIFA	0.030303	0.0158385	0.987363	0.212121	0.265181	0.79087	0.757576	-0.25795	0.796446
TIFAB	0.0299401	-0.016414	0.986904	0.269461	2.03021	0.0423348	0.700599	-1.9294	0.0536809
TIGAR	0.0295858	-0.047903	0.961794	0.201183	-0.0715047	0.942996	0.769231	0.0839572	0.93309
TIGD1	0.0177515	-1.09964	0.27149	0.195266	-0.253646	0.799769	0.786982	0.604708	0.545373
TIGD2	0.0238095	-0.56125	0.574627	0.196429	-0.217869	0.827532	0.779762	0.392894	0.694397
TIGD3	0.047619	1.55474	0.120008	0.196429	-0.217869	0.827532	0.755952	-0.305572	0.75993
TIGD4	0.0424242	1.09307	0.274363	0.157576	-1.41383	0.157411	0.8	0.986591	0.323843
TIGD6	0.0240964	-0.535756	0.592127	0.26506	1.89475	0.0581258	0.710843	-1.62887	0.10334
TIGD7	0.0368098	0.594107	0.552441	0.190184	-0.410087	0.681742	0.773006	0.19471	0.84562
TIGIT	0.035503	0.477964	0.632676	0.224852	0.657062	0.511141	0.739645	-0.78396	0.433064
TIMD4	0.0411765	0.982178	0.326012	0.252941	1.5217	0.128084	0.705882	-1.77441	0.0759959
TIMELESS	0.0238095	-0.56125	0.574627	0.22619	0.698261	0.485014	0.75	-0.480189	0.631093
TIMM10	0.0236686	-0.57377	0.566123	0.213018	0.292779	0.769691	0.763314	-0.0896262	0.928584
TIMM10B	0.0182927	-1.05154	0.293011	0.164634	-1.19656	0.231477	0.817073	1.48744	0.136898
TIMM13	0.0246914	-0.48288	0.629181	0.0925926	-3.41414	0.000639831	0.882716	3.41312	0.000642246
TIMM17A	0.030303	0.0158385	0.987363	0.212121	0.265181	0.79087	0.757576	-0.25795	0.796446
TIMM21	0.037037	0.6143	0.539017	0.160494	-1.32401	0.1855	0.802469	1.05902	0.289589
TIMM23	0.0181818	-1.06139	0.288512	0.169697	-1.04072	0.298006	0.812121	1.34217	0.17954
TIMM23B	0.0179641	-1.08074	0.279811	0.173653	-0.918954	0.358119	0.808383	1.23252	0.217756
TIMM44	0.0379747	0.69763	0.485408	0.196203	-0.224827	0.822114	0.765823	-0.0160181	0.98722
TIMM50	0.0123457	-1.58006	0.114093	0.203704	0.00607418	0.995154	0.783951	0.515773	0.606013
TIMM8B	0.0538922	2.11225	0.0346654	0.221557	0.55563	0.578464	0.724551	-1.22675	0.219915
TIMM9	0.054878	2.19986	0.0278169	0.164634	-1.19656	0.231477	0.780488	0.414189	0.678736
TIMMDC1	0.0545455	2.1703	0.0299841	0.224242	0.638296	0.523281	0.721212	-1.3247	0.185271
TIMP2	0.037037	0.6143	0.539017	0.17284	-0.943986	0.345177	0.790123	0.696857	0.485892
TIMP3	0.0180723	-1.07113	0.284113	0.174699	-0.886753	0.375212	0.807229	1.19866	0.230662
TIMP4	0.0361446	0.534986	0.59266	0.186747	-0.515887	0.605934	0.777108	0.315053	0.752721
TINAG	0.0240964	-0.535756	0.592127	0.246988	1.33845	0.180751	0.728916	-1.09871	0.271894
TINAGL1	0.0484848	1.63168	0.102746	0.139394	-1.97351	0.048438	0.812121	1.34217	0.17954
TINF2	0.0299401	-0.016414	0.986904	0.209581	0.186984	0.851673	0.760479	-0.17278	0.862824
TIPARP	0.0357143	0.496745	0.619369	0.178571	-0.767546	0.442757	0.785714	0.567511	0.570367
TIPIN	0.0239521	-0.548579	0.583294	0.197605	-0.181662	0.855848	0.778443	0.354207	0.723184
TIPRL	0.0185185	-1.03147	0.302321	0.228395	0.766122	0.443604	0.753086	-0.389647	0.696798
TIRAP	0.0299401	-0.016414	0.986904	0.221557	0.55563	0.578464	0.748503	-0.524105	0.600206
TJAP1	0.0375	0.655444	0.512182	0.2375	1.04639	0.295381	0.725	-1.21358	0.224909
TJP1	0.0421687	1.07036	0.284459	0.198795	-0.14502	0.884695	0.759036	-0.215108	0.829683
TJP2	0.030303	0.0158385	0.987363	0.181818	-0.667605	0.504386	0.787879	0.631008	0.528035
TJP3	0.0186335	-1.02125	0.307137	0.15528	-1.48452	0.137672	0.826087	1.75187	0.0797966
TK1	0.0297619	-0.0322522	0.974271	0.232143	0.881487	0.378054	0.738095	-0.829422	0.406865
TK2	0.0179641	-1.08074	0.279811	0.179641	-0.734631	0.462564	0.802395	1.05686	0.290577
TKFC	0.0299401	-0.016414	0.986904	0.227545	0.739953	0.459329	0.742515	-0.699767	0.484073
TKT	0.0363636	0.554454	0.579268	0.187879	-0.481048	0.630483	0.775758	0.275425	0.78299
TKTL2	0.0248447	-0.46925	0.638891	0.180124	-0.719748	0.47168	0.795031	0.840824	0.400446
TLCD1	0.0236686	-0.57377	0.566123	0.207101	0.110637	0.911904	0.769231	0.0839572	0.93309
TLCD2	0.0253165	-0.427326	0.669142	0.183544	-0.614471	0.538904	0.791139	0.726655	0.467437
TLDC1	0.0240964	-0.535756	0.592127	0.192771	-0.330453	0.741058	0.783133	0.491774	0.622879
TLDC2	0.00595238	-2.14824	0.0316946	0.196429	-0.217869	0.827532	0.797619	0.916744	0.359277
TLE1	0.0235294	-0.586144	0.557779	0.213559	0.309439	0.756987	0.762912	-0.10142	0.919217
TLE2	0.0368098	0.594107	0.552441	0.128834	-2.29855	0.0215305	0.834356	1.99444	0.046104
TLE3	0.0186335	-1.02125	0.307137	0.180124	-0.719748	0.47168	0.801242	1.02303	0.306292
TLE4	0.0308642	0.0657103	0.947609	0.197531	-0.183938	0.854062	0.771605	0.153605	0.877921
TLE6	0.0368098	0.594107	0.552441	0.128834	-2.29855	0.0215305	0.834356	1.99444	0.046104
TLK1	0.0177515	-1.09964	0.27149	0.230769	0.839204	0.401355	0.751479	-0.436793	0.662261
TLK2	0.0239521	-0.548579	0.583294	0.173653	-0.918954	0.358119	0.802395	1.05686	0.290577
TLL1	0.0238095	-0.56125	0.574627	0.22619	0.698261	0.485014	0.75	-0.480189	0.631093
TLL2	0.0121212	-1.60001	0.109597	0.187879	-0.481048	0.630483	0.8	0.986591	0.323843
TLN1	0.035503	0.477964	0.632676	0.195266	-0.253646	0.799769	0.769231	0.0839572	0.93309
TLN2	0.0419162	1.04792	0.294677	0.173653	-0.918954	0.358119	0.784431	0.529869	0.596203
TLR1	0.0414201	1.00383	0.31546	0.224852	0.657062	0.511141	0.733728	-0.957543	0.338293
TLR10	0.0414201	1.00383	0.31546	0.224852	0.657062	0.511141	0.733728	-0.957543	0.338293
TLR2	0.0359281	0.515751	0.606028	0.161677	-1.2876	0.197885	0.802395	1.05686	0.290577
TLR3	0.0306748	0.0488823	0.961013	0.177914	-0.78778	0.430826	0.791411	0.734629	0.462566
TLR4	0.0240964	-0.535756	0.592127	0.253012	1.52388	0.127538	0.722892	-1.27543	0.202157
TLR5	0.00609756	-2.13534	0.0327333	0.213415	0.304996	0.76037	0.780488	0.414189	0.678736
TLR6	0.0414201	1.00383	0.31546	0.224852	0.657062	0.511141	0.733728	-0.957543	0.338293
TLR9	0.0363636	0.554454	0.579268	0.2	-0.107933	0.914049	0.763636	-0.080158	0.936112
TLX1	0.0359281	0.515751	0.606028	0.179641	-0.734631	0.462564	0.784431	0.529869	0.596203
TLX2	0.0236686	-0.57377	0.566123	0.171598	-0.982213	0.325995	0.804734	1.12546	0.260395
TLX3	0.0426829	1.11606	0.264397	0.213415	0.304996	0.76037	0.743902	-0.659065	0.509854
TM2D1	0.0426829	1.11606	0.264397	0.237805	1.05577	0.291071	0.719512	-1.37457	0.169266
TM2D2	0.00625	-2.12179	0.0338552	0.21875	0.469229	0.638906	0.775	0.253201	0.800113
TM4SF1	0.0359281	0.515751	0.606028	0.221557	0.55563	0.578464	0.742515	-0.699767	0.484073
TM4SF18	0.0361446	0.534986	0.59266	0.210843	0.225847	0.82132	0.753012	-0.391829	0.695185
TM4SF19	0.037037	0.6143	0.539017	0.185185	-0.563962	0.57278	0.777778	0.334689	0.73786
TM4SF20	0.0295858	-0.047903	0.961794	0.195266	-0.253646	0.799769	0.775148	0.257541	0.796761
TM4SF4	0.0359281	0.515751	0.606028	0.221557	0.55563	0.578464	0.742515	-0.699767	0.484073
TM4SF5	0.0314465	0.117464	0.906492	0.226415	0.705175	0.480701	0.742138	-0.710815	0.477199
TM6SF1	0.0178571	-1.09025	0.275604	0.196429	-0.217869	0.827532	0.785714	0.567511	0.570367
TM6SF2	0.0123457	-1.58006	0.114093	0.17284	-0.943986	0.345177	0.814815	1.42119	0.155261
TM7SF2	0.047619	1.55474	0.120008	0.196429	-0.217869	0.827532	0.755952	-0.305572	0.75993
TM7SF3	0.0299401	-0.016414	0.986904	0.305389	3.13615	0.0017118	0.664671	-2.98338	0.00285087
TM9SF1	0.0299401	-0.016414	0.986904	0.209581	0.186984	0.851673	0.760479	-0.17278	0.862824
TM9SF2	0.0654762	3.14173	0.00167952	0.208333	0.148583	0.881883	0.72619	-1.17866	0.238535
TM9SF3	0.0180723	-1.07113	0.284113	0.186747	-0.515887	0.605934	0.795181	0.845215	0.397991
TM9SF4	0.00595238	-2.14824	0.0316946	0.238095	1.06471	0.287006	0.755952	-0.305572	0.75993
TMA16	0.0245399	-0.496342	0.619653	0.190184	-0.410087	0.681742	0.785276	0.554656	0.57913
TMA7	0.0419162	1.04792	0.294677	0.203593	0.0026608	0.997877	0.754491	-0.348442	0.727508
TMBIM1	0.0365854	0.574159	0.56586	0.176829	-0.821173	0.411548	0.786585	0.593065	0.553138
TMBIM4	0.0375	0.655444	0.512182	0.2	-0.107933	0.914049	0.7625	-0.113494	0.909639
TMBIM6	0.0243902	-0.50964	0.610304	0.243902	1.24347	0.213695	0.731707	-1.01682	0.309241
TMC1	0.0359281	0.515751	0.606028	0.179641	-0.734631	0.462564	0.784431	0.529869	0.596203
TMC2	0.0245399	-0.496342	0.619653	0.196319	-0.221241	0.824905	0.779141	0.374683	0.707896
TMC3	0.0121951	-1.59344	0.111062	0.195122	-0.258089	0.796338	0.792683	0.77194	0.44015
TMC5	0.0359281	0.515751	0.606028	0.173653	-0.918954	0.358119	0.790419	0.705531	0.48048
TMC6	0.0297619	-0.0322522	0.974271	0.232143	0.881487	0.378054	0.738095	-0.829422	0.406865
TMC7	0.0308642	0.0657103	0.947609	0.148148	-1.70403	0.0883747	0.820988	1.60228	0.109094
TMC8	0.0297619	-0.0322522	0.974271	0.232143	0.881487	0.378054	0.738095	-0.829422	0.406865
TMCC1	0.0426829	1.11606	0.264397	0.237805	1.05577	0.291071	0.719512	-1.37457	0.169266
TMCC2	0.0180723	-1.07113	0.284113	0.204819	0.0404137	0.967763	0.777108	0.315053	0.752721
TMCC3	0.0542169	2.1411	0.0322661	0.21103	0.231578	0.816866	0.734754	-0.927452	0.353692
TMCO1	0.030303	0.0158385	0.987363	0.224242	0.638296	0.523281	0.745455	-0.613533	0.539524
TMCO2	0.0365854	0.574159	0.56586	0.195122	-0.258089	0.796338	0.768293	0.0564379	0.954993
TMCO4	0.0416667	1.02574	0.305013	0.220238	0.515035	0.606529	0.738095	-0.829422	0.406865
TMCO5A	0.0365854	0.574159	0.56586	0.237805	1.05577	0.291071	0.72561	-1.19569	0.231817
TMCO6	0.0242424	-0.522777	0.601129	0.236364	1.01141	0.31182	0.739394	-0.791324	0.428755
TMED1	0.0363636	0.554454	0.579268	0.206061	0.0786242	0.937332	0.757576	-0.25795	0.796446
TMED10	0.047619	1.55474	0.120008	0.196429	-0.217869	0.827532	0.755952	-0.305572	0.75993
TMED2	0.0363636	0.554454	0.579268	0.169697	-1.04072	0.298006	0.793939	0.8088	0.41863
TMED3	0.0122699	-1.58679	0.11256	0.190184	-0.410087	0.681742	0.797546	0.914602	0.360401
TMED4	0.030303	0.0158385	0.987363	0.181818	-0.667605	0.504386	0.787879	0.631008	0.528035
TMED5	0.0299401	-0.016414	0.986904	0.191617	-0.365985	0.714376	0.778443	0.354207	0.723184
TMED6	0.0179641	-1.08074	0.279811	0.179641	-0.734631	0.462564	0.802395	1.05686	0.290577
TMED7	0.0301205	-0.000384905	0.999693	0.186747	-0.515887	0.605934	0.783133	0.491774	0.622879
TMED7-TICAM2	0.0301205	-0.000384905	0.999693	0.186747	-0.515887	0.605934	0.783133	0.491774	0.622879
TMED8	0.0421687	1.07036	0.284459	0.198795	-0.14502	0.884695	0.759036	-0.215108	0.829683
TMED9	0.0316456	0.135152	0.892492	0.189873	-0.419649	0.674742	0.778481	0.355319	0.722351
TMEFF1	0.035503	0.477964	0.632676	0.201183	-0.0715047	0.942996	0.763314	-0.0896262	0.928584
TMEFF2	0.0295858	-0.047903	0.961794	0.207101	0.110637	0.911904	0.763314	-0.0896262	0.928584
TMEM100	0.0181818	-1.06139	0.288512	0.157576	-1.41383	0.157411	0.824242	1.69776	0.0895536
TMEM101	0.0240964	-0.535756	0.592127	0.180723	-0.70132	0.483103	0.795181	0.845215	0.397991
TMEM102	0.0365854	0.574159	0.56586	0.189024	-0.445784	0.655754	0.77439	0.235313	0.813965
TMEM104	0.0182927	-1.05154	0.293011	0.234324	0.948613	0.342817	0.747384	-0.556938	0.57757
TMEM105	0.0308642	0.0657103	0.947609	0.203704	0.00607418	0.995154	0.765432	-0.0274791	0.978078
TMEM106A	0.0240964	-0.535756	0.592127	0.174699	-0.886753	0.375212	0.801205	1.02194	0.306812
TMEM106B	0.0117647	-1.63169	0.102745	0.2	-0.107933	0.914049	0.788235	0.641466	0.52122
TMEM106C	0.0245399	-0.496342	0.619653	0.245399	1.28953	0.197214	0.730061	-1.0651	0.28683
TMEM107	0.0411765	0.982178	0.326012	0.176471	-0.832214	0.405288	0.782353	0.468904	0.639138
TMEM108	0.0473373	1.5297	0.126091	0.248521	1.38563	0.16586	0.704142	-1.82546	0.0679316
TMEM109	0.0297619	-0.0322522	0.974271	0.22619	0.698261	0.485014	0.744048	-0.654806	0.512593
TMEM11	0.0248447	-0.46925	0.638891	0.198758	-0.146171	0.883786	0.776398	0.294198	0.768607
TMEM110	0.0359281	0.515751	0.606028	0.197605	-0.181662	0.855848	0.766467	0.00288231	0.9977
TMEM110-MUSTN1	0.0359281	0.515751	0.606028	0.197605	-0.181662	0.855848	0.766467	0.00288231	0.9977
TMEM114	0.0368098	0.594107	0.552441	0.202454	-0.0323945	0.974157	0.760736	-0.165236	0.868758
TMEM115	0.0421687	1.07036	0.284459	0.198795	-0.14502	0.884695	0.759036	-0.215108	0.829683
TMEM116	0.0538922	2.11225	0.0346654	0.209581	0.186984	0.851673	0.736527	-0.875429	0.38134
TMEM117	0.0297619	-0.0322522	0.974271	0.244048	1.24794	0.212054	0.72619	-1.17866	0.238535
TMEM119	0.0545455	2.1703	0.0299841	0.206061	0.0786242	0.937332	0.739394	-0.791324	0.428755
TMEM120A	0.00625	-2.12179	0.0338552	0.1625	-1.26226	0.206857	0.83125	1.90333	0.0569977
TMEM120B	0.0363636	0.554454	0.579268	0.163636	-1.22728	0.219719	0.8	0.986591	0.323843
TMEM123	0.0416667	1.02574	0.305013	0.22619	0.698261	0.485014	0.732143	-1.00404	0.31536
TMEM125	0.0479042	1.58008	0.114088	0.215569	0.371307	0.710409	0.736527	-0.875429	0.38134
TMEM126A	0.0297619	-0.0322522	0.974271	0.22619	0.698261	0.485014	0.744048	-0.654806	0.512593
TMEM126B	0.0297619	-0.0322522	0.974271	0.22619	0.698261	0.485014	0.744048	-0.654806	0.512593
TMEM127	0.0243902	-0.50964	0.610304	0.182927	-0.633478	0.526421	0.792683	0.77194	0.44015
TMEM129	0.0308642	0.0657103	0.947609	0.234568	0.956134	0.339004	0.734568	-0.932899	0.350872
TMEM130	0.0178571	-1.09025	0.275604	0.232143	0.881487	0.378054	0.75	-0.480189	0.631093
TMEM131	0.0240964	-0.535756	0.592127	0.192771	-0.330453	0.741058	0.783133	0.491774	0.622879
TMEM132A	0.0297619	-0.0322522	0.974271	0.22619	0.698261	0.485014	0.744048	-0.654806	0.512593
TMEM132B	0.0341487	0.357609	0.720636	0.206105	0.0799865	0.936248	0.759746	-0.194271	0.845963
TMEM132C	0.00588235	-2.15447	0.0312037	0.207785	0.131704	0.895218	0.786333	0.585651	0.55811
TMEM132D	0.0160344	-1.25224	0.210482	0.186771	-0.515142	0.606454	0.797194	0.904289	0.365842
TMEM132E	0.0181818	-1.06139	0.288512	0.206061	0.0786242	0.937332	0.775758	0.275425	0.78299
TMEM133	0.0365854	0.574159	0.56586	0.213415	0.304996	0.76037	0.75	-0.480189	0.631093
TMEM134	0.0419162	1.04792	0.294677	0.203593	0.0026608	0.997877	0.754491	-0.348442	0.727508
TMEM135	0.0238095	-0.56125	0.574627	0.244048	1.24794	0.212054	0.732143	-1.00404	0.31536
TMEM136	0.0361446	0.534986	0.59266	0.216867	0.411281	0.680867	0.746988	-0.568549	0.569662
TMEM138	0.0301205	-0.000384905	0.999693	0.222892	0.596714	0.550698	0.746988	-0.568549	0.569662
TMEM139	0.0432099	1.16289	0.244874	0.191358	-0.37395	0.708442	0.765432	-0.0274791	0.978078
TMEM140	0.0301205	-0.000384905	0.999693	0.222892	0.596714	0.550698	0.746988	-0.568549	0.569662
TMEM143	0.0248447	-0.46925	0.638891	0.136646	-2.05809	0.0395811	0.838509	2.11628	0.0343206
TMEM144	0.0361446	0.534986	0.59266	0.156627	-1.44305	0.149005	0.807229	1.19866	0.230662
TMEM145	0.0243902	-0.50964	0.610304	0.20122	-0.0703941	0.94388	0.77439	0.235313	0.813965
TMEM147	0.0240964	-0.535756	0.592127	0.198795	-0.14502	0.884695	0.777108	0.315053	0.752721
TMEM14A	0.030303	0.0158385	0.987363	0.2	-0.107933	0.914049	0.769697	0.0976335	0.922223
TMEM14B	0.0180723	-1.07113	0.284113	0.198795	-0.14502	0.884695	0.783133	0.491774	0.622879
TMEM14C	0.0180723	-1.07113	0.284113	0.198795	-0.14502	0.884695	0.783133	0.491774	0.622879
TMEM150A	0.0184049	-1.04157	0.297613	0.147239	-1.73201	0.0832715	0.834356	1.99444	0.046104
TMEM150B	0.0304878	0.0322597	0.974265	0.176829	-0.821173	0.411548	0.792683	0.77194	0.44015
TMEM150C	0.0432099	1.16289	0.244874	0.209877	0.196086	0.844543	0.746914	-0.570731	0.568182
TMEM151A	0.047619	1.55474	0.120008	0.202381	-0.0346427	0.972365	0.75	-0.480189	0.631093
TMEM151B	0.0240964	-0.535756	0.592127	0.23494	0.967581	0.333254	0.740964	-0.74527	0.456109
TMEM154	0.047619	1.55474	0.120008	0.160714	-1.31722	0.187764	0.791667	0.742128	0.45801
TMEM155	0.0238095	-0.56125	0.574627	0.22619	0.698261	0.485014	0.75	-0.480189	0.631093
TMEM156	0.0363636	0.554454	0.579268	0.212121	0.265181	0.79087	0.751515	-0.435741	0.663025
TMEM158	0.0359281	0.515751	0.606028	0.215569	0.371307	0.710409	0.748503	-0.524105	0.600206
TMEM159	0.0421687	1.07036	0.284459	0.180723	-0.70132	0.483103	0.777108	0.315053	0.752721
TMEM160	0.0246914	-0.48288	0.629181	0.160494	-1.32401	0.1855	0.814815	1.42119	0.155261
TMEM161A	0.0123457	-1.58006	0.114093	0.17284	-0.943986	0.345177	0.814815	1.42119	0.155261
TMEM161B	0.0238095	-0.56125	0.574627	0.214286	0.331809	0.740033	0.761905	-0.130956	0.89581
TMEM163	0.0235294	-0.586144	0.557779	0.182353	-0.651144	0.514954	0.794118	0.814029	0.415629
TMEM165	0.0297619	-0.0322522	0.974271	0.190476	-0.401094	0.688351	0.779762	0.392894	0.694397
TMEM167A	0.0179641	-1.08074	0.279811	0.239521	1.1086	0.267603	0.742515	-0.699767	0.484073
TMEM167B	0.0245399	-0.496342	0.619653	0.134969	-2.1097	0.0348839	0.840491	2.17441	0.0296741
TMEM168	0.0179641	-1.08074	0.279811	0.179641	-0.734631	0.462564	0.802395	1.05686	0.290577
TMEM169	0.0473373	1.5297	0.126091	0.207101	0.110637	0.911904	0.745562	-0.610377	0.541612
TMEM17	0.0473373	1.5297	0.126091	0.171598	-0.982213	0.325995	0.781065	0.431124	0.666378
TMEM170A	0.0120482	-1.6065	0.108165	0.168675	-1.07219	0.283636	0.819277	1.5521	0.120639
TMEM170B	0.0177515	-1.09964	0.27149	0.207101	0.110637	0.911904	0.775148	0.257541	0.796761
TMEM171	0.0178571	-1.09025	0.275604	0.196429	-0.217869	0.827532	0.785714	0.567511	0.570367
TMEM173	0.0239521	-0.548579	0.583294	0.245509	1.29292	0.196038	0.730539	-1.05109	0.293217
TMEM174	0.0177515	-1.09964	0.27149	0.195266	-0.253646	0.799769	0.786982	0.604708	0.545373
TMEM175	0.0308642	0.0657103	0.947609	0.222222	0.57611	0.564541	0.746914	-0.570731	0.568182
TMEM176A	0.0365854	0.574159	0.56586	0.22561	0.680385	0.496261	0.737805	-0.83794	0.402064
TMEM176B	0.0365854	0.574159	0.56586	0.22561	0.680385	0.496261	0.737805	-0.83794	0.402064
TMEM177	0.0297619	-0.0322522	0.974271	0.202381	-0.0346427	0.972365	0.767857	0.0436611	0.965175
TMEM178A	0.0416667	1.02574	0.305013	0.172619	-0.950772	0.34172	0.785714	0.567511	0.570367
TMEM178B	0.0470588	1.50495	0.132336	0.205882	0.0731373	0.941697	0.747059	-0.56647	0.571074
TMEM179	0.0123457	-1.58006	0.114093	0.197531	-0.183938	0.854062	0.790123	0.696857	0.485892
TMEM179B	0.0479042	1.58008	0.114088	0.209581	0.186984	0.851673	0.742515	-0.699767	0.484073
TMEM18	0.0365854	0.574159	0.56586	0.164634	-1.19656	0.231477	0.79878	0.950816	0.341698
TMEM181	0.0424242	1.09307	0.274363	0.224242	0.638296	0.523281	0.733333	-0.969116	0.332488
TMEM182	0.0301205	-0.000384905	0.999693	0.180723	-0.70132	0.483103	0.789157	0.668494	0.503818
TMEM183A	0.0239521	-0.548579	0.583294	0.197605	-0.181662	0.855848	0.778443	0.354207	0.723184
TMEM183B	0.0239521	-0.548579	0.583294	0.197605	-0.181662	0.855848	0.778443	0.354207	0.723184
TMEM184B	0.0248447	-0.46925	0.638891	0.149068	-1.67571	0.0937951	0.826087	1.75187	0.0797966
TMEM184C	0.0545455	2.1703	0.0299841	0.139394	-1.97351	0.048438	0.806061	1.16438	0.244269
TMEM185B	0.0297619	-0.0322522	0.974271	0.202381	-0.0346427	0.972365	0.767857	0.0436611	0.965175
TMEM186	0.0365854	0.574159	0.56586	0.189024	-0.445784	0.655754	0.77439	0.235313	0.813965
TMEM189	0.0243902	-0.50964	0.610304	0.182927	-0.633478	0.526421	0.792683	0.77194	0.44015
TMEM189-UBE2V1	0.0243902	-0.50964	0.610304	0.182927	-0.633478	0.526421	0.792683	0.77194	0.44015
TMEM19	0.047619	1.55474	0.120008	0.220238	0.515035	0.606529	0.732143	-1.00404	0.31536
TMEM190	0.0306748	0.0488823	0.961013	0.177914	-0.78778	0.430826	0.791411	0.734629	0.462566
TMEM191B	0.0372671	0.634744	0.525595	0.161491	-1.29332	0.195899	0.801242	1.02303	0.306292
TMEM192	0.0180723	-1.07113	0.284113	0.204819	0.0404137	0.967763	0.777108	0.315053	0.752721
TMEM196	0.0177515	-1.09964	0.27149	0.201183	-0.0715047	0.942996	0.781065	0.431124	0.666378
TMEM198	0.0363636	0.554454	0.579268	0.169697	-1.04072	0.298006	0.793939	0.8088	0.41863
TMEM199	0.0295858	-0.047903	0.961794	0.207101	0.110637	0.911904	0.763314	-0.0896262	0.928584
TMEM2	0.0294118	-0.0633697	0.949472	0.194118	-0.289003	0.772579	0.776471	0.296342	0.766969
TMEM200A	0.0299401	-0.016414	0.986904	0.227545	0.739953	0.459329	0.742515	-0.699767	0.484073
TMEM200B	0.0365854	0.574159	0.56586	0.158537	-1.38426	0.16628	0.804878	1.12969	0.258606
TMEM200C	0.0357143	0.496745	0.619369	0.184524	-0.58432	0.559005	0.779762	0.392894	0.694397
TMEM201	0.0185185	-1.03147	0.302321	0.222222	0.57611	0.564541	0.759259	-0.208563	0.834789
TMEM202	0.0178571	-1.09025	0.275604	0.178571	-0.767546	0.442757	0.803571	1.09136	0.275114
TMEM204	0.0443038	1.26011	0.20763	0.177215	-0.809294	0.418346	0.778481	0.355319	0.722351
TMEM205	0.0361446	0.534986	0.59266	0.210843	0.225847	0.82132	0.753012	-0.391829	0.695185
TMEM206	0.00595238	-2.14824	0.0316946	0.220238	0.515035	0.606529	0.77381	0.218278	0.827213
TMEM207	0.0301205	-0.000384905	0.999693	0.23494	0.967581	0.333254	0.73494	-0.92199	0.356534
TMEM208	0.0179641	-1.08074	0.279811	0.185629	-0.550308	0.582108	0.796407	0.881194	0.378213
TMEM209	0.0297619	-0.0322522	0.974271	0.208333	0.148583	0.881883	0.761905	-0.130956	0.89581
TMEM211	0.0242424	-0.522777	0.601129	0.187879	-0.481048	0.630483	0.787879	0.631008	0.528035
TMEM212	0.011976	-1.61291	0.106764	0.173653	-0.918954	0.358119	0.814371	1.40818	0.159078
TMEM213	0.037037	0.6143	0.539017	0.17284	-0.943986	0.345177	0.790123	0.696857	0.485892
TMEM214	0.0359281	0.515751	0.606028	0.227545	0.739953	0.459329	0.736527	-0.875429	0.38134
TMEM215	0.0359281	0.515751	0.606028	0.209581	0.186984	0.851673	0.754491	-0.348442	0.727508
TMEM216	0.0301205	-0.000384905	0.999693	0.222892	0.596714	0.550698	0.746988	-0.568549	0.569662
TMEM217	0.0245399	-0.496342	0.619653	0.282209	2.42261	0.0154096	0.693252	-2.14494	0.0319577
TMEM218	0.0243902	-0.50964	0.610304	0.231707	0.86808	0.385351	0.743902	-0.659065	0.509854
TMEM219	0.0180723	-1.07113	0.284113	0.162651	-1.25762	0.208529	0.819277	1.5521	0.120639
TMEM220	0.0125786	-1.55936	0.118912	0.150943	-1.61799	0.105665	0.836478	2.05669	0.0397156
TMEM221	0.0122699	-1.58679	0.11256	0.196319	-0.221241	0.824905	0.791411	0.734629	0.462566
TMEM222	0.0359281	0.515751	0.606028	0.173653	-0.918954	0.358119	0.790419	0.705531	0.48048
TMEM223	0.0479042	1.58008	0.114088	0.209581	0.186984	0.851673	0.742515	-0.699767	0.484073
TMEM225	0.0246914	-0.48288	0.629181	0.234568	0.956134	0.339004	0.740741	-0.751815	0.452162
TMEM229A	0.0301205	-0.000384905	0.999693	0.174699	-0.886753	0.375212	0.795181	0.845215	0.397991
TMEM229B	0.0545455	2.1703	0.0299841	0.193939	-0.29449	0.768383	0.751515	-0.435741	0.663025
TMEM230	0.0186335	-1.02125	0.307137	0.167702	-1.10213	0.270404	0.813665	1.38745	0.165305
TMEM231	0.0120482	-1.6065	0.108165	0.168675	-1.07219	0.283636	0.819277	1.5521	0.120639
TMEM232	0.0240964	-0.535756	0.592127	0.186747	-0.515887	0.605934	0.789157	0.668494	0.503818
TMEM233	0.0301205	-0.000384905	0.999693	0.174699	-0.886753	0.375212	0.795181	0.845215	0.397991
TMEM234	0.0487805	1.65796	0.0973258	0.134146	-2.13504	0.032758	0.817073	1.48744	0.136898
TMEM235	0.0246914	-0.48288	0.629181	0.216049	0.386098	0.699424	0.759259	-0.208563	0.834789
TMEM236	0.0243902	-0.50964	0.610304	0.207317	0.117301	0.906622	0.768293	0.0564379	0.954993
TMEM237	0.0414201	1.00383	0.31546	0.201183	-0.0715047	0.942996	0.757396	-0.26321	0.792389
TMEM238	0.0306748	0.0488823	0.961013	0.177914	-0.78778	0.430826	0.791411	0.734629	0.462566
TMEM239	0.025	-0.45545	0.648785	0.1875	-0.492707	0.622219	0.7875	0.619896	0.535326
TMEM241	0.0295858	-0.047903	0.961794	0.201183	-0.0715047	0.942996	0.769231	0.0839572	0.93309
TMEM242	0.0365854	0.574159	0.56586	0.243902	1.24347	0.213695	0.719512	-1.37457	0.169266
TMEM243	0.0180723	-1.07113	0.284113	0.162651	-1.25762	0.208529	0.819277	1.5521	0.120639
TMEM244	0.0297619	-0.0322522	0.974271	0.220238	0.515035	0.606529	0.75	-0.480189	0.631093
TMEM245	0.0297619	-0.0322522	0.974271	0.214286	0.331809	0.740033	0.755952	-0.305572	0.75993
TMEM246	0.0357143	0.496745	0.619369	0.214286	0.331809	0.740033	0.75	-0.480189	0.631093
TMEM247	0.0481928	1.60573	0.108334	0.168675	-1.07219	0.283636	0.783133	0.491774	0.622879
TMEM248	0.0239521	-0.548579	0.583294	0.161677	-1.2876	0.197885	0.814371	1.40818	0.159078
TMEM25	0.0432099	1.16289	0.244874	0.228395	0.766122	0.443604	0.728395	-1.11398	0.265287
TMEM251	0.0184049	-1.04157	0.297613	0.208589	0.156452	0.875677	0.773006	0.19471	0.84562
TMEM252	0.0308642	0.0657103	0.947609	0.179012	-0.753974	0.450865	0.790123	0.696857	0.485892
TMEM253	0.05	1.76634	0.077339	0.15	-1.64703	0.0995518	0.8	0.986591	0.323843
TMEM254	0.0299401	-0.016414	0.986904	0.191617	-0.365985	0.714376	0.778443	0.354207	0.723184
TMEM256	0.0365854	0.574159	0.56586	0.189024	-0.445784	0.655754	0.77439	0.235313	0.813965
TMEM258	0.035503	0.477964	0.632676	0.218935	0.47492	0.634844	0.745562	-0.610377	0.541612
TMEM26	0.0176471	-1.10892	0.267466	0.223529	0.616348	0.537665	0.758824	-0.221345	0.824823
TMEM260	0.0542169	2.1411	0.0322661	0.174699	-0.886753	0.375212	0.771084	0.138333	0.889977
TMEM261	0.0375	0.655444	0.512182	0.18125	-0.685095	0.493284	0.78125	0.436549	0.662439
TMEM262	0.0479042	1.58008	0.114088	0.197605	-0.181662	0.855848	0.754491	-0.348442	0.727508
TMEM263	0.0588235	2.5505	0.0107569	0.211765	0.254208	0.799335	0.729412	-1.08416	0.278295
TMEM265	0.0239521	-0.548579	0.583294	0.155689	-1.47192	0.141042	0.820359	1.58384	0.113229
TMEM266	0.0177515	-1.09964	0.27149	0.183432	-0.61793	0.536622	0.798817	0.951874	0.341161
TMEM267	0.0119048	-1.61924	0.105395	0.142857	-1.8669	0.0619153	0.845238	2.31368	0.0206854
TMEM30A	0.0352887	0.458926	0.646288	0.19548	-0.247052	0.804868	0.769231	0.0839572	0.93309
TMEM30B	0.0606061	2.70892	0.00675034	0.175758	-0.854162	0.393015	0.763636	-0.080158	0.936112
TMEM33	0.0304878	0.0322597	0.974265	0.207317	0.117301	0.906622	0.762195	-0.122438	0.902552
TMEM35B	0.0421687	1.07036	0.284459	0.150602	-1.62849	0.103422	0.807229	1.19866	0.230662
TMEM37	0.0297619	-0.0322522	0.974271	0.202381	-0.0346427	0.972365	0.767857	0.0436611	0.965175
TMEM38A	0.0240964	-0.535756	0.592127	0.198795	-0.14502	0.884695	0.777108	0.315053	0.752721
TMEM38B	0.0424242	1.09307	0.274363	0.193939	-0.29449	0.768383	0.763636	-0.080158	0.936112
TMEM39A	0.0545455	2.1703	0.0299841	0.224242	0.638296	0.523281	0.721212	-1.3247	0.185271
TMEM39B	0.0487805	1.65796	0.0973258	0.134146	-2.13504	0.032758	0.817073	1.48744	0.136898
TMEM40	0.0299401	-0.016414	0.986904	0.191617	-0.365985	0.714376	0.778443	0.354207	0.723184
TMEM41A	0.035503	0.477964	0.632676	0.201183	-0.0715047	0.942996	0.763314	-0.0896262	0.928584
TMEM41B	0.0297619	-0.0322522	0.974271	0.142857	-1.8669	0.0619153	0.827381	1.78983	0.0734816
TMEM42	0.0419162	1.04792	0.294677	0.191617	-0.365985	0.714376	0.766467	0.00288231	0.9977
TMEM43	0.030303	0.0158385	0.987363	0.181818	-0.667605	0.504386	0.787879	0.631008	0.528035
TMEM45A	0.047619	1.55474	0.120008	0.196429	-0.217869	0.827532	0.755952	-0.305572	0.75993
TMEM45B	0.0181818	-1.06139	0.288512	0.218182	0.451739	0.651457	0.763636	-0.080158	0.936112
TMEM5	0.0295858	-0.047903	0.961794	0.224852	0.657062	0.511141	0.745562	-0.610377	0.541612
TMEM50A	0.0248447	-0.46925	0.638891	0.192547	-0.337364	0.735843	0.782609	0.476407	0.633785
TMEM50B	0.030303	0.0158385	0.987363	0.236364	1.01141	0.31182	0.733333	-0.969116	0.332488
TMEM51	0.037037	0.6143	0.539017	0.222222	0.57611	0.564541	0.740741	-0.751815	0.452162
TMEM52B	0.0297619	-0.0322522	0.974271	0.190476	-0.401094	0.688351	0.779762	0.392894	0.694397
TMEM53	0.0535714	2.08374	0.0371841	0.220238	0.515035	0.606529	0.72619	-1.17866	0.238535
TMEM54	0.0490798	1.68456	0.0920744	0.122699	-2.4874	0.0128682	0.828221	1.81447	0.0696059
TMEM55A	0.035503	0.477964	0.632676	0.236686	1.02135	0.307091	0.727811	-1.13113	0.258002
TMEM56	0.037037	0.6143	0.539017	0.191358	-0.37395	0.708442	0.771605	0.153605	0.877921
TMEM56-RWDD3	0.037037	0.6143	0.539017	0.191358	-0.37395	0.708442	0.771605	0.153605	0.877921
TMEM57	0.0248447	-0.46925	0.638891	0.192547	-0.337364	0.735843	0.782609	0.476407	0.633785
TMEM59	0.0484848	1.63168	0.102746	0.218182	0.451739	0.651457	0.733333	-0.969116	0.332488
TMEM59L	0.0181818	-1.06139	0.288512	0.181818	-0.667605	0.504386	0.8	0.986591	0.323843
TMEM60	0.00588235	-2.15447	0.0312037	0.176471	-0.832214	0.405288	0.817647	1.50428	0.13251
TMEM61	0.0598802	2.64441	0.00818332	0.215569	0.371307	0.710409	0.724551	-1.22675	0.219915
TMEM62	0.0424242	1.09307	0.274363	0.260606	1.75764	0.0788088	0.69697	-2.03586	0.0417639
TMEM63A	0.0119048	-1.61924	0.105395	0.214286	0.331809	0.740033	0.77381	0.218278	0.827213
TMEM63B	0.0182927	-1.05154	0.293011	0.231707	0.86808	0.385351	0.75	-0.480189	0.631093
TMEM63C	0.0361446	0.534986	0.59266	0.192771	-0.330453	0.741058	0.771084	0.138333	0.889977
TMEM64	0.035503	0.477964	0.632676	0.236686	1.02135	0.307091	0.727811	-1.13113	0.258002
TMEM65	0.0295858	-0.047903	0.961794	0.142012	-1.89292	0.0583683	0.828402	1.81979	0.0687908
TMEM67	0.0538922	2.11225	0.0346654	0.215569	0.371307	0.710409	0.730539	-1.05109	0.293217
TMEM68	0.0120482	-1.6065	0.108165	0.228916	0.782147	0.434128	0.759036	-0.215108	0.829683
TMEM69	0.0538922	2.11225	0.0346654	0.227545	0.739953	0.459329	0.718563	-1.40242	0.160791
TMEM70	0.0246914	-0.48288	0.629181	0.222222	0.57611	0.564541	0.753086	-0.389647	0.696798
TMEM71	0.0357143	0.496745	0.619369	0.184524	-0.58432	0.559005	0.779762	0.392894	0.694397
TMEM72	0.0117647	-1.63169	0.102745	0.182353	-0.651144	0.514954	0.805882	1.15915	0.246394
TMEM74	0.0416667	1.02574	0.305013	0.190476	-0.401094	0.688351	0.767857	0.0436611	0.965175
TMEM74B	0.0239521	-0.548579	0.583294	0.209581	0.186984	0.851673	0.766467	0.00288231	0.9977
TMEM79	0.030303	0.0158385	0.987363	0.248485	1.38453	0.166198	0.721212	-1.3247	0.185271
TMEM81	0.0119048	-1.61924	0.105395	0.214286	0.331809	0.740033	0.77381	0.218278	0.827213
TMEM82	0.0363636	0.554454	0.579268	0.230303	0.824853	0.409455	0.733333	-0.969116	0.332488
TMEM86A	0.0304878	0.0322597	0.974265	0.140244	-1.94734	0.0514937	0.829268	1.84519	0.0650093
TMEM86B	0.0306748	0.0488823	0.961013	0.177914	-0.78778	0.430826	0.791411	0.734629	0.462566
TMEM87A	0.0424242	1.09307	0.274363	0.260606	1.75764	0.0788088	0.69697	-2.03586	0.0417639
TMEM87B	0.0301205	-0.000384905	0.999693	0.198795	-0.14502	0.884695	0.771084	0.138333	0.889977
TMEM88	0.0414201	1.00383	0.31546	0.177515	-0.800072	0.423669	0.781065	0.431124	0.666378
TMEM89	0.0419162	1.04792	0.294677	0.203593	0.0026608	0.997877	0.754491	-0.348442	0.727508
TMEM8B	0.035503	0.477964	0.632676	0.195266	-0.253646	0.799769	0.769231	0.0839572	0.93309
TMEM8C	0.025	-0.45545	0.648785	0.2375	1.04639	0.295381	0.7375	-0.846884	0.39706
TMEM9	0.030303	0.0158385	0.987363	0.224242	0.638296	0.523281	0.745455	-0.613533	0.539524
TMEM91	0.0182927	-1.05154	0.293011	0.20122	-0.0703941	0.94388	0.780488	0.414189	0.678736
TMEM92	0.0125786	-1.55936	0.118912	0.163522	-1.2308	0.218399	0.823899	1.68769	0.0914701
TMEM94	0.0121951	-1.59344	0.111062	0.231707	0.86808	0.385351	0.756098	-0.301313	0.763176
TMEM95	0.0363636	0.554454	0.579268	0.193939	-0.29449	0.768383	0.769697	0.0976335	0.922223
TMEM97	0.0295858	-0.047903	0.961794	0.207101	0.110637	0.911904	0.763314	-0.0896262	0.928584
TMEM98	0.0245399	-0.496342	0.619653	0.226994	0.722991	0.469686	0.748466	-0.525182	0.599457
TMEM99	0.0240964	-0.535756	0.592127	0.168675	-1.07219	0.283636	0.807229	1.19866	0.230662
TMEM9B	0.0297619	-0.0322522	0.974271	0.142857	-1.8669	0.0619153	0.827381	1.78983	0.0734816
TMF1	0.0297619	-0.0322522	0.974271	0.238095	1.06471	0.287006	0.732143	-1.00404	0.31536
TMIE	0.0419162	1.04792	0.294677	0.209581	0.186984	0.851673	0.748503	-0.524105	0.600206
TMIGD1	0.0181818	-1.06139	0.288512	0.206061	0.0786242	0.937332	0.775758	0.275425	0.78299
TMIGD2	0.0243902	-0.50964	0.610304	0.164634	-1.19656	0.231477	0.810976	1.30857	0.190681
TMIGD3	0.0236686	-0.57377	0.566123	0.171598	-0.982213	0.325995	0.804734	1.12546	0.260395
TMOD1	0.0470588	1.50495	0.132336	0.2	-0.107933	0.914049	0.752941	-0.393908	0.693649
TMOD2	0.0295858	-0.047903	0.961794	0.266272	1.93205	0.0533528	0.704142	-1.82546	0.0679316
TMOD3	0.0295858	-0.047903	0.961794	0.266272	1.93205	0.0533528	0.704142	-1.82546	0.0679316
TMOD4	0.0236686	-0.57377	0.566123	0.230769	0.839204	0.401355	0.745562	-0.610377	0.541612
TMPO	0.0481928	1.60573	0.108334	0.216867	0.411281	0.680867	0.73494	-0.92199	0.356534
TMPPE	0.0535714	2.08374	0.0371841	0.25	1.43116	0.152383	0.696429	-2.05174	0.040195
TMPRSS11A	0.0490798	1.68456	0.0920744	0.190184	-0.410087	0.681742	0.760736	-0.165236	0.868758
TMPRSS11B	0.0496894	1.73874	0.0820807	0.192547	-0.337364	0.735843	0.757764	-0.252428	0.80071
TMPRSS11D	0.0490798	1.68456	0.0920744	0.190184	-0.410087	0.681742	0.760736	-0.165236	0.868758
TMPRSS11E	0.0496894	1.73874	0.0820807	0.192547	-0.337364	0.735843	0.757764	-0.252428	0.80071
TMPRSS11F	0.0496894	1.73874	0.0820807	0.192547	-0.337364	0.735843	0.757764	-0.252428	0.80071
TMPRSS12	0.0236686	-0.57377	0.566123	0.236686	1.02135	0.307091	0.739645	-0.78396	0.433064
TMPRSS13	0.037037	0.6143	0.539017	0.234568	0.956134	0.339004	0.728395	-1.11398	0.265287
TMPRSS15	0.0178571	-1.09025	0.275604	0.238095	1.06471	0.287006	0.744048	-0.654806	0.512593
TMPRSS2	0.0121212	-1.60001	0.109597	0.2	-0.107933	0.914049	0.787879	0.631008	0.528035
TMPRSS3	0.0238095	-0.56125	0.574627	0.136905	-2.05013	0.040352	0.839286	2.13906	0.0324307
TMPRSS4	0.0363636	0.554454	0.579268	0.230303	0.824853	0.409455	0.733333	-0.969116	0.332488
TMPRSS5	0.0419162	1.04792	0.294677	0.227545	0.739953	0.459329	0.730539	-1.05109	0.293217
TMPRSS6	0.0179641	-1.08074	0.279811	0.173653	-0.918954	0.358119	0.808383	1.23252	0.217756
TMPRSS7	0.0359281	0.515751	0.606028	0.215569	0.371307	0.710409	0.748503	-0.524105	0.600206
TMPRSS9	0.0246914	-0.48288	0.629181	0.0925926	-3.41414	0.000639831	0.882716	3.41312	0.000642246
TMSB10	0.0180723	-1.07113	0.284113	0.138554	-1.99935	0.0455701	0.843373	2.25898	0.0238847
TMTC1	0.0240274	-0.541891	0.587894	0.313251	3.37815	0.000729763	0.662722	-3.04054	0.00236151
TMTC2	0.0366597	0.580767	0.561397	0.26873	2.00769	0.0446757	0.694611	-2.10506	0.0352857
TMTC3	0.0363636	0.554454	0.579268	0.278788	2.31731	0.0204868	0.684848	-2.39145	0.0167821
TMTC4	0.0650888	3.1073	0.00188805	0.213018	0.292779	0.769691	0.721893	-1.30471	0.191992
TMUB1	0.0359281	0.515751	0.606028	0.233533	0.924276	0.355343	0.730539	-1.05109	0.293217
TMUB2	0.0239521	-0.548579	0.583294	0.185629	-0.550308	0.582108	0.790419	0.705531	0.48048
TMX1	0.0414201	1.00383	0.31546	0.213018	0.292779	0.769691	0.745562	-0.610377	0.541612
TMX2	0.0236686	-0.57377	0.566123	0.213018	0.292779	0.769691	0.763314	-0.0896262	0.928584
TMX3	0.0375	0.655444	0.512182	0.19375	-0.30032	0.763933	0.76875	0.0698536	0.94431
TMX4	0.030303	0.0158385	0.987363	0.218182	0.451739	0.651457	0.751515	-0.435741	0.663025
TNC	0.0295858	-0.047903	0.961794	0.238356	1.07272	0.283395	0.732059	-1.00651	0.314171
TNF	0.0242424	-0.522777	0.601129	0.29697	2.87698	0.00401497	0.678788	-2.56924	0.0101922
TNFAIP1	0.0295858	-0.047903	0.961794	0.207101	0.110637	0.911904	0.763314	-0.0896262	0.928584
TNFAIP2	0.0181818	-1.06139	0.288512	0.2	-0.107933	0.914049	0.781818	0.453217	0.650393
TNFAIP3	0.0426829	1.11606	0.264397	0.25	1.43116	0.152383	0.707317	-1.73232	0.0832169
TNFAIP6	0.0414201	1.00383	0.31546	0.16568	-1.16435	0.24428	0.792899	0.778291	0.436398
TNFAIP8	0.0235294	-0.586144	0.557779	0.205882	0.0731373	0.941697	0.770588	0.123779	0.90149
TNFAIP8L1	0.03125	0.0999971	0.920347	0.16875	-1.06987	0.284678	0.8	0.986591	0.323843
TNFAIP8L2	0.0236686	-0.57377	0.566123	0.230769	0.839204	0.401355	0.745562	-0.610377	0.541612
TNFAIP8L2-SCNM1	0.0236686	-0.57377	0.566123	0.230769	0.839204	0.401355	0.745562	-0.610377	0.541612
TNFAIP8L3	0.0297619	-0.0322522	0.974271	0.261905	1.79762	0.0722379	0.708333	-1.70251	0.0886606
TNFRSF10A	0.0304878	0.0322597	0.974265	0.237805	1.05577	0.291071	0.731707	-1.01682	0.309241
TNFRSF10B	0.03125	0.0999971	0.920347	0.21875	0.469229	0.638906	0.75	-0.480189	0.631093
TNFRSF10C	0.0306748	0.0488823	0.961013	0.233129	0.911837	0.361855	0.736196	-0.885128	0.376087
TNFRSF10D	0.0306748	0.0488823	0.961013	0.233129	0.911837	0.361855	0.736196	-0.885128	0.376087
TNFRSF11A	0.0359281	0.515751	0.606028	0.215569	0.371307	0.710409	0.748503	-0.524105	0.600206
TNFRSF11B	0.0363636	0.554454	0.579268	0.145455	-1.78695	0.0739458	0.818182	1.51997	0.12852
TNFRSF12A	0.0359281	0.515751	0.606028	0.203593	0.0026608	0.997877	0.760479	-0.17278	0.862824
TNFRSF13B	0.0242424	-0.522777	0.601129	0.187879	-0.481048	0.630483	0.787879	0.631008	0.528035
TNFRSF13C	0.035503	0.477964	0.632676	0.159763	-1.3465	0.178142	0.804734	1.12546	0.260395
TNFRSF17	0.0421687	1.07036	0.284459	0.210843	0.225847	0.82132	0.746988	-0.568549	0.569662
TNFRSF19	0.0357143	0.496745	0.619369	0.214286	0.331809	0.740033	0.75	-0.480189	0.631093
TNFRSF1A	0.025	-0.45545	0.648785	0.175	-0.877482	0.380225	0.8	0.986591	0.323843
TNFRSF1B	0.0245399	-0.496342	0.619653	0.177914	-0.78778	0.430826	0.797546	0.914602	0.360401
TNFRSF21	0.0236686	-0.57377	0.566123	0.224852	0.657062	0.511141	0.751479	-0.436793	0.662261
TNFRSF25	0.0185185	-1.03147	0.302321	0.209877	0.196086	0.844543	0.771605	0.153605	0.877921
TNFRSF6B	0.0308642	0.0657103	0.947609	0.240741	1.14615	0.251735	0.728395	-1.11398	0.265287
TNFRSF8	0.0245399	-0.496342	0.619653	0.171779	-0.976626	0.328754	0.803681	1.09457	0.273703
TNFRSF9	0.0236686	-0.57377	0.566123	0.224852	0.657062	0.511141	0.751479	-0.436793	0.662261
TNFSF10	0.0119048	-1.61924	0.105395	0.160714	-1.31722	0.187764	0.827381	1.78983	0.0734816
TNFSF11	0.0242424	-0.522777	0.601129	0.2	-0.107933	0.914049	0.775758	0.275425	0.78299
TNFSF12	0.0411765	0.982178	0.326012	0.182353	-0.651144	0.514954	0.776471	0.296342	0.766969
TNFSF12-TNFSF13	0.0411765	0.982178	0.326012	0.182353	-0.651144	0.514954	0.776471	0.296342	0.766969
TNFSF13	0.0411765	0.982178	0.326012	0.182353	-0.651144	0.514954	0.776471	0.296342	0.766969
TNFSF13B	0.0421687	1.07036	0.284459	0.228916	0.782147	0.434128	0.728916	-1.09871	0.271894
TNFSF15	0.0299401	-0.016414	0.986904	0.233533	0.924276	0.355343	0.736527	-0.875429	0.38134
TNFSF18	0.0297619	-0.0322522	0.974271	0.232143	0.881487	0.378054	0.738095	-0.829422	0.406865
TNFSF4	0.0357143	0.496745	0.619369	0.22619	0.698261	0.485014	0.738095	-0.829422	0.406865
TNFSF8	0.0299401	-0.016414	0.986904	0.233533	0.924276	0.355343	0.736527	-0.875429	0.38134
TNFSF9	0.0382166	0.719126	0.472063	0.184713	-0.578485	0.562937	0.77707	0.313928	0.753576
TNIK	0.011976	-1.61291	0.106764	0.185629	-0.550308	0.582108	0.802395	1.05686	0.290577
TNIP1	0.0295858	-0.047903	0.961794	0.265194	1.89887	0.0575818	0.70522	-1.79383	0.0728397
TNIP2	0.03125	0.0999971	0.920347	0.23125	0.854003	0.393103	0.7375	-0.846884	0.39706
TNIP3	0.0239521	-0.548579	0.583294	0.215569	0.371307	0.710409	0.760479	-0.17278	0.862824
TNK1	0.0365854	0.574159	0.56586	0.189024	-0.445784	0.655754	0.77439	0.235313	0.813965
TNK2	0.037037	0.6143	0.539017	0.191358	-0.37395	0.708442	0.771605	0.153605	0.877921
TNKS	0.0416667	1.02574	0.305013	0.238095	1.06471	0.287006	0.720238	-1.35327	0.175969
TNKS1BP1	0.0236686	-0.57377	0.566123	0.213018	0.292779	0.769691	0.763314	-0.0896262	0.928584
TNKS2	0.00598802	-2.14507	0.0319469	0.221557	0.55563	0.578464	0.772455	0.178545	0.858295
TNN	0.0357143	0.496745	0.619369	0.214286	0.331809	0.740033	0.75	-0.480189	0.631093
TNNC1	0.0361446	0.534986	0.59266	0.198795	-0.14502	0.884695	0.76506	-0.0383877	0.969379
TNNC2	0.0411765	0.982178	0.326012	0.182353	-0.651144	0.514954	0.776471	0.296342	0.766969
TNNI1	0.0246914	-0.48288	0.629181	0.222222	0.57611	0.564541	0.753086	-0.389647	0.696798
TNNI2	0.0246914	-0.48288	0.629181	0.179012	-0.753974	0.450865	0.796296	0.877941	0.379976
TNNI3	0.0308642	0.0657103	0.947609	0.179012	-0.753974	0.450865	0.790123	0.696857	0.485892
TNNI3K	0.0368098	0.594107	0.552441	0.214724	0.345298	0.72987	0.748466	-0.525182	0.599457
TNNT1	0.0308642	0.0657103	0.947609	0.179012	-0.753974	0.450865	0.790123	0.696857	0.485892
TNNT2	0.0246914	-0.48288	0.629181	0.222222	0.57611	0.564541	0.753086	-0.389647	0.696798
TNNT3	0.0253165	-0.427326	0.669142	0.170886	-1.00412	0.315323	0.803797	1.09799	0.272208
TNP1	0.0365854	0.574159	0.56586	0.20122	-0.0703941	0.94388	0.762195	-0.122438	0.902552
TNP2	0.0421687	1.07036	0.284459	0.210843	0.225847	0.82132	0.746988	-0.568549	0.569662
TNPO1	0.0178571	-1.09025	0.275604	0.196429	-0.217869	0.827532	0.785714	0.567511	0.570367
TNPO2	0.0310559	0.0827472	0.934053	0.198758	-0.146171	0.883786	0.770186	0.111989	0.910832
TNPO3	0.0299401	-0.016414	0.986904	0.197605	-0.181662	0.855848	0.772455	0.178545	0.858295
TNR	0.0449749	1.31975	0.186918	0.205231	0.0530845	0.957665	0.749794	-0.486227	0.626806
TNRC18	0.0243902	-0.50964	0.610304	0.195122	-0.258089	0.796338	0.780488	0.414189	0.678736
TNRC6A	0.0240964	-0.535756	0.592127	0.198795	-0.14502	0.884695	0.777108	0.315053	0.752721
TNRC6B	0.0352941	0.459404	0.645944	0.164706	-1.19435	0.232339	0.8	0.986591	0.323843
TNRC6C	0.0297619	-0.0322522	0.974271	0.232143	0.881487	0.378054	0.738095	-0.829422	0.406865
TNS1	0.0357143	0.496745	0.619369	0.196429	-0.217869	0.827532	0.767857	0.0436611	0.965175
TNS2	0.0301205	-0.000384905	0.999693	0.222892	0.596714	0.550698	0.746988	-0.568549	0.569662
TNS3	0.0294118	-0.0633697	0.949472	0.194118	-0.289003	0.772579	0.776471	0.296342	0.766969
TNS4	0.0243902	-0.50964	0.610304	0.164634	-1.19656	0.231477	0.810976	1.30857	0.190681
TNXB	0.0242424	-0.522777	0.601129	0.29697	2.87698	0.00401497	0.678788	-2.56924	0.0101922
TOB1	0.011976	-1.61291	0.106764	0.167665	-1.10328	0.269907	0.820359	1.58384	0.113229
TOB2	0.035503	0.477964	0.632676	0.159763	-1.3465	0.178142	0.804734	1.12546	0.260395
TOE1	0.0538922	2.11225	0.0346654	0.227545	0.739953	0.459329	0.718563	-1.40242	0.160791
TOLLIP	0.0251572	-0.441477	0.658868	0.169811	-1.0372	0.299643	0.805031	1.13419	0.256714
TOM1	0.0120482	-1.6065	0.108165	0.162651	-1.25762	0.208529	0.825301	1.72882	0.0838418
TOM1L1	0.0181818	-1.06139	0.288512	0.169697	-1.04072	0.298006	0.812121	1.34217	0.17954
TOM1L2	0.0180723	-1.07113	0.284113	0.204819	0.0404137	0.967763	0.777108	0.315053	0.752721
TOMM20	0.0301205	-0.000384905	0.999693	0.192771	-0.330453	0.741058	0.777108	0.315053	0.752721
TOMM20L	0.054878	2.19986	0.0278169	0.164634	-1.19656	0.231477	0.780488	0.414189	0.678736
TOMM22	0.025	-0.45545	0.648785	0.14375	-1.83942	0.0658538	0.83125	1.90333	0.0569977
TOMM34	0.0416667	1.02574	0.305013	0.178571	-0.767546	0.442757	0.779762	0.392894	0.694397
TOMM40	0.0181818	-1.06139	0.288512	0.2	-0.107933	0.914049	0.781818	0.453217	0.650393
TOMM40L	0.0308642	0.0657103	0.947609	0.191358	-0.37395	0.708442	0.777778	0.334689	0.73786
TOMM5	0.0361446	0.534986	0.59266	0.180723	-0.70132	0.483103	0.783133	0.491774	0.622879
TOMM6	0.030303	0.0158385	0.987363	0.272727	2.13075	0.0331094	0.69697	-2.03586	0.0417639
TOMM7	0.0178571	-1.09025	0.275604	0.22619	0.698261	0.485014	0.755952	-0.305572	0.75993
TOMM70	0.047619	1.55474	0.120008	0.196429	-0.217869	0.827532	0.755952	-0.305572	0.75993
TOP1	0.0236686	-0.57377	0.566123	0.183432	-0.61793	0.536622	0.792899	0.778291	0.436398
TOP2A	0.0243902	-0.50964	0.610304	0.164634	-1.19656	0.231477	0.810976	1.30857	0.190681
TOP2B	0.0419162	1.04792	0.294677	0.197605	-0.181662	0.855848	0.760479	-0.17278	0.862824
TOP3A	0.0180723	-1.07113	0.284113	0.204819	0.0404137	0.967763	0.777108	0.315053	0.752721
TOP3B	0.037037	0.6143	0.539017	0.166667	-1.134	0.256795	0.796296	0.877941	0.379976
TOPAZ1	0.0419162	1.04792	0.294677	0.191617	-0.365985	0.714376	0.766467	0.00288231	0.9977
TOPBP1	0.0361446	0.534986	0.59266	0.240964	1.15301	0.248905	0.722892	-1.27543	0.202157
TOPORS	0.0359281	0.515751	0.606028	0.215569	0.371307	0.710409	0.748503	-0.524105	0.600206
TOR1A	0.0359281	0.515751	0.606028	0.269461	2.03021	0.0423348	0.694611	-2.10506	0.0352857
TOR1AIP1	0.0481928	1.60573	0.108334	0.210843	0.225847	0.82132	0.740964	-0.74527	0.456109
TOR1AIP2	0.0481928	1.60573	0.108334	0.210843	0.225847	0.82132	0.740964	-0.74527	0.456109
TOR1B	0.0359281	0.515751	0.606028	0.269461	2.03021	0.0423348	0.694611	-2.10506	0.0352857
TOR2A	0.0238095	-0.56125	0.574627	0.291667	2.71375	0.00665272	0.684524	-2.40097	0.0163516
TOR3A	0.0481928	1.60573	0.108334	0.204819	0.0404137	0.967763	0.746988	-0.568549	0.569662
TOX	0.0236686	-0.57377	0.566123	0.213018	0.292779	0.769691	0.763314	-0.0896262	0.928584
TOX2	0.0297619	-0.0322522	0.974271	0.190476	-0.401094	0.688351	0.779762	0.392894	0.694397
TOX3	0.0357143	0.496745	0.619369	0.172619	-0.950772	0.34172	0.791667	0.742128	0.45801
TOX4	0.0481928	1.60573	0.108334	0.168675	-1.07219	0.283636	0.783133	0.491774	0.622879
TP53	0.0411765	0.982178	0.326012	0.182353	-0.651144	0.514954	0.776471	0.296342	0.766969
TP53AIP1	0.0186335	-1.02125	0.307137	0.204969	0.0450207	0.964091	0.776398	0.294198	0.768607
TP53BP1	0.0424242	1.09307	0.274363	0.260606	1.75764	0.0788088	0.69697	-2.03586	0.0417639
TP53BP2	0.0240964	-0.535756	0.592127	0.204819	0.0404137	0.967763	0.771084	0.138333	0.889977
TP53I11	0.0299401	-0.016414	0.986904	0.227545	0.739953	0.459329	0.742515	-0.699767	0.484073
TP53I13	0.0239521	-0.548579	0.583294	0.203593	0.0026608	0.997877	0.772455	0.178545	0.858295
TP53I3	0.030303	0.0158385	0.987363	0.242424	1.19797	0.23093	0.727273	-1.14691	0.25142
TP53INP1	0.0535714	2.08374	0.0371841	0.202381	-0.0346427	0.972365	0.744048	-0.654806	0.512593
TP53INP2	0.00591716	-2.15137	0.0314469	0.224852	0.657062	0.511141	0.769231	0.0839572	0.93309
TP53RK	0.0352941	0.459404	0.645944	0.176471	-0.832214	0.405288	0.788235	0.641466	0.52122
TP53TG3	0.0235294	-0.586144	0.557779	0.158824	-1.37543	0.169	0.817647	1.50428	0.13251
TP53TG3B	0.0235294	-0.586144	0.557779	0.158824	-1.37543	0.169	0.817647	1.50428	0.13251
TP53TG3C	0.0235294	-0.586144	0.557779	0.158824	-1.37543	0.169	0.817647	1.50428	0.13251
TP53TG3D	0.0235294	-0.586144	0.557779	0.158824	-1.37543	0.169	0.817647	1.50428	0.13251
TP53TG5	0.0411765	0.982178	0.326012	0.182353	-0.651144	0.514954	0.776471	0.296342	0.766969
TP63	0.0414201	1.00383	0.31546	0.220833	0.533342	0.593797	0.737747	-0.839637	0.401112
TPBG	0.0180723	-1.07113	0.284113	0.228916	0.782147	0.434128	0.753012	-0.391829	0.695185
TPBGL	0.0295858	-0.047903	0.961794	0.218935	0.47492	0.634844	0.751479	-0.436793	0.662261
TPCN1	0.0484848	1.63168	0.102746	0.212121	0.265181	0.79087	0.739394	-0.791324	0.428755
TPCN2	0.0419162	1.04792	0.294677	0.197605	-0.181662	0.855848	0.760479	-0.17278	0.862824
TPD52	0.0361446	0.534986	0.59266	0.186747	-0.515887	0.605934	0.777108	0.315053	0.752721
TPD52L1	0.0426829	1.11606	0.264397	0.219512	0.49269	0.622231	0.737805	-0.83794	0.402064
TPD52L2	0.0308642	0.0657103	0.947609	0.240741	1.14615	0.251735	0.728395	-1.11398	0.265287
TPD52L3	0.0416667	1.02574	0.305013	0.232143	0.881487	0.378054	0.72619	-1.17866	0.238535
TPGS2	0.0299401	-0.016414	0.986904	0.227545	0.739953	0.459329	0.742515	-0.699767	0.484073
TPH1	0.0297619	-0.0322522	0.974271	0.136905	-2.05013	0.040352	0.833333	1.96444	0.0494786
TPH2	0.047619	1.55474	0.120008	0.220238	0.515035	0.606529	0.732143	-1.00404	0.31536
TPK1	0.0529412	2.02773	0.0425882	0.227191	0.729055	0.465968	0.719868	-1.36413	0.172526
TPM1	0.0361446	0.534986	0.59266	0.174699	-0.886753	0.375212	0.789157	0.668494	0.503818
TPM2	0.035503	0.477964	0.632676	0.195266	-0.253646	0.799769	0.769231	0.0839572	0.93309
TPM3	0.0239521	-0.548579	0.583294	0.263473	1.84589	0.064908	0.712575	-1.57808	0.114548
TPM4	0.0239521	-0.548579	0.583294	0.197605	-0.181662	0.855848	0.778443	0.354207	0.723184
TPMT	0.0493827	1.71148	0.0869926	0.234568	0.956134	0.339004	0.716049	-1.47615	0.139903
TPO	0.0379747	0.69763	0.485408	0.164557	-1.19894	0.230552	0.797468	0.912324	0.361598
TPP1	0.0182927	-1.05154	0.293011	0.164634	-1.19656	0.231477	0.817073	1.48744	0.136898
TPP2	0.0710059	3.63317	0.000279963	0.195266	-0.253646	0.799769	0.733728	-0.957543	0.338293
TPPP2	0.0434783	1.18674	0.23533	0.149068	-1.67571	0.0937951	0.807453	1.20524	0.22811
TPPP3	0.0179641	-1.08074	0.279811	0.185629	-0.550308	0.582108	0.796407	0.881194	0.378213
TPR	0.0359281	0.515751	0.606028	0.251497	1.47725	0.13961	0.712575	-1.57808	0.114548
TPRA1	0.0532544	2.05557	0.0398244	0.230769	0.839204	0.401355	0.715976	-1.47829	0.139329
TPRG1	0.0363636	0.554454	0.579268	0.206061	0.0786242	0.937332	0.757576	-0.25795	0.796446
TPRKB	0.0236686	-0.57377	0.566123	0.171598	-0.982213	0.325995	0.804734	1.12546	0.260395
TPRX1	0.0185185	-1.03147	0.302321	0.160494	-1.32401	0.1855	0.820988	1.60228	0.109094
TPST1	0.0239521	-0.548579	0.583294	0.161677	-1.2876	0.197885	0.814371	1.40818	0.159078
TPST2	0.0179641	-1.08074	0.279811	0.173653	-0.918954	0.358119	0.808383	1.23252	0.217756
TPT1	0.0295858	-0.047903	0.961794	0.213018	0.292779	0.769691	0.757396	-0.26321	0.792389
TPX2	0.0117647	-1.63169	0.102745	0.241176	1.15956	0.246228	0.747059	-0.56647	0.571074
TRA2A	0.0176471	-1.10892	0.267466	0.241176	1.15956	0.246228	0.741176	-0.739032	0.459887
TRA2B	0.0359281	0.515751	0.606028	0.191617	-0.365985	0.714376	0.772455	0.178545	0.858295
TRABD	0.0379747	0.69763	0.485408	0.14557	-1.78341	0.0745202	0.816456	1.46933	0.141744
TRABD2A	0.0180723	-1.07113	0.284113	0.138554	-1.99935	0.0455701	0.843373	2.25898	0.0238847
TRABD2B	0.0595238	2.61273	0.0089821	0.196429	-0.217869	0.827532	0.744048	-0.654806	0.512593
TRADD	0.0179641	-1.08074	0.279811	0.185629	-0.550308	0.582108	0.796407	0.881194	0.378213
TRAF1	0.0421687	1.07036	0.284459	0.259036	1.70931	0.0873927	0.698795	-1.98231	0.0474442
TRAF3	0.0181818	-1.06139	0.288512	0.2	-0.107933	0.914049	0.781818	0.453217	0.650393
TRAF3IP1	0.030303	0.0158385	0.987363	0.169697	-1.04072	0.298006	0.8	0.986591	0.323843
TRAF3IP2	0.0481928	1.60573	0.108334	0.228916	0.782147	0.434128	0.722892	-1.27543	0.202157
TRAF3IP3	0.00606061	-2.13862	0.0324662	0.218182	0.451739	0.651457	0.775758	0.275425	0.78299
TRAF4	0.0236686	-0.57377	0.566123	0.207101	0.110637	0.911904	0.769231	0.0839572	0.93309
TRAF5	0.00591716	-2.15137	0.0314469	0.224852	0.657062	0.511141	0.769231	0.0839572	0.93309
TRAF6	0.0299401	-0.016414	0.986904	0.251497	1.47725	0.13961	0.718563	-1.40242	0.160791
TRAFD1	0.0538922	2.11225	0.0346654	0.209581	0.186984	0.851673	0.736527	-0.875429	0.38134
TRAIP	0.0421687	1.07036	0.284459	0.198795	-0.14502	0.884695	0.759036	-0.215108	0.829683
TRAK1	0.0419162	1.04792	0.294677	0.191617	-0.365985	0.714376	0.766467	0.00288231	0.9977
TRAK2	0.0414201	1.00383	0.31546	0.201183	-0.0715047	0.942996	0.757396	-0.26321	0.792389
TRAM1	0.00598802	-2.14507	0.0319469	0.239521	1.1086	0.267603	0.754491	-0.348442	0.727508
TRAM1L1	0.0414201	1.00383	0.31546	0.218935	0.47492	0.634844	0.739645	-0.78396	0.433064
TRAM2	0.030303	0.0158385	0.987363	0.2	-0.107933	0.914049	0.769697	0.0976335	0.922223
TRANK1	0.0490798	1.68456	0.0920744	0.226994	0.722991	0.469686	0.723926	-1.24507	0.213104
TRAP1	0.0365854	0.574159	0.56586	0.195122	-0.258089	0.796338	0.768293	0.0564379	0.954993
TRAPPC1	0.0414201	1.00383	0.31546	0.177515	-0.800072	0.423669	0.781065	0.431124	0.666378
TRAPPC10	0.0294118	-0.0633697	0.949472	0.147059	-1.73757	0.0822874	0.823529	1.67684	0.0935737
TRAPPC11	0.0299401	-0.016414	0.986904	0.155689	-1.47192	0.141042	0.814371	1.40818	0.159078
TRAPPC12	0.0301205	-0.000384905	0.999693	0.174699	-0.886753	0.375212	0.795181	0.845215	0.397991
TRAPPC13	0.0120482	-1.6065	0.108165	0.192771	-0.330453	0.741058	0.795181	0.845215	0.397991
TRAPPC3	0.0421687	1.07036	0.284459	0.162651	-1.25762	0.208529	0.795181	0.845215	0.397991
TRAPPC3L	0.0361446	0.534986	0.59266	0.228916	0.782147	0.434128	0.73494	-0.92199	0.356534
TRAPPC4	0.0487805	1.65796	0.0973258	0.213415	0.304996	0.76037	0.737805	-0.83794	0.402064
TRAPPC5	0.0379747	0.69763	0.485408	0.202532	-0.030004	0.976064	0.759494	-0.201686	0.840162
TRAPPC6A	0.0185185	-1.03147	0.302321	0.191358	-0.37395	0.708442	0.790123	0.696857	0.485892
TRAPPC6B	0.030303	0.0158385	0.987363	0.187879	-0.481048	0.630483	0.781818	0.453217	0.650393
TRAPPC8	0.0414201	1.00383	0.31546	0.195266	-0.253646	0.799769	0.763314	-0.0896262	0.928584
TRAPPC9	0.0299261	-0.0176593	0.985911	0.145188	-1.79516	0.072628	0.824886	1.71664	0.0860447
TRAT1	0.0361446	0.534986	0.59266	0.216867	0.411281	0.680867	0.746988	-0.568549	0.569662
TRDMT1	0.0239521	-0.548579	0.583294	0.215569	0.371307	0.710409	0.760479	-0.17278	0.862824
TRDN	0.035503	0.477964	0.632676	0.224852	0.657062	0.511141	0.739645	-0.78396	0.433064
TREH	0.0432099	1.16289	0.244874	0.228395	0.766122	0.443604	0.728395	-1.11398	0.265287
TREM1	0.0246914	-0.48288	0.629181	0.283951	2.47623	0.0132778	0.691358	-2.20049	0.0277724
TREM2	0.0246914	-0.48288	0.629181	0.283951	2.47623	0.0132778	0.691358	-2.20049	0.0277724
TREML1	0.0246914	-0.48288	0.629181	0.283951	2.47623	0.0132778	0.691358	-2.20049	0.0277724
TREML2	0.0246914	-0.48288	0.629181	0.283951	2.47623	0.0132778	0.691358	-2.20049	0.0277724
TREML4	0.0246914	-0.48288	0.629181	0.283951	2.47623	0.0132778	0.691358	-2.20049	0.0277724
TRERF1	0.0365854	0.574159	0.56586	0.256098	1.61886	0.105478	0.707317	-1.73232	0.0832169
TREX1	0.0419162	1.04792	0.294677	0.203593	0.0026608	0.997877	0.754491	-0.348442	0.727508
TRH	0.0429448	1.13933	0.254565	0.233129	0.911837	0.361855	0.723926	-1.24507	0.213104
TRHDE	0.0414201	1.00383	0.31546	0.219531	0.493282	0.621814	0.739048	-0.801458	0.422866
TRHR	0.0414201	1.00383	0.31546	0.189349	-0.435788	0.66299	0.769231	0.0839572	0.93309
TRIAP1	0.030303	0.0158385	0.987363	0.157576	-1.41383	0.157411	0.812121	1.34217	0.17954
TRIB1	0.0297619	-0.0322522	0.974271	0.154762	-1.50045	0.133498	0.815476	1.44059	0.149699
TRIB2	0.0235294	-0.586144	0.557779	0.170588	-1.01328	0.310924	0.805882	1.15915	0.246394
TRIB3	0.0248447	-0.46925	0.638891	0.217391	0.427405	0.669084	0.757764	-0.252428	0.80071
TRIL	0.0120482	-1.6065	0.108165	0.192771	-0.330453	0.741058	0.795181	0.845215	0.397991
TRIM10	0.0242424	-0.522777	0.601129	0.29697	2.87698	0.00401497	0.678788	-2.56924	0.0101922
TRIM11	0.0179641	-1.08074	0.279811	0.221557	0.55563	0.578464	0.760479	-0.17278	0.862824
TRIM13	0.0178571	-1.09025	0.275604	0.267857	1.98084	0.047609	0.714286	-1.52789	0.12654
TRIM14	0.0479042	1.58008	0.114088	0.191617	-0.365985	0.714376	0.760479	-0.17278	0.862824
TRIM15	0.0242424	-0.522777	0.601129	0.29697	2.87698	0.00401497	0.678788	-2.56924	0.0101922
TRIM16	0.0240964	-0.535756	0.592127	0.192771	-0.330453	0.741058	0.783133	0.491774	0.622879
TRIM16L	0.0181818	-1.06139	0.288512	0.206061	0.0786242	0.937332	0.775758	0.275425	0.78299
TRIM17	0.0179641	-1.08074	0.279811	0.221557	0.55563	0.578464	0.760479	-0.17278	0.862824
TRIM2	0.0357143	0.496745	0.619369	0.172619	-0.950772	0.34172	0.791667	0.742128	0.45801
TRIM21	0.0240964	-0.535756	0.592127	0.174699	-0.886753	0.375212	0.801205	1.02194	0.306812
TRIM22	0.0177515	-1.09964	0.27149	0.177515	-0.800072	0.423669	0.804734	1.12546	0.260395
TRIM23	0.0120482	-1.6065	0.108165	0.192771	-0.330453	0.741058	0.795181	0.845215	0.397991
TRIM24	0.0361446	0.534986	0.59266	0.168675	-1.07219	0.283636	0.795181	0.845215	0.397991
TRIM25	0.0122699	-1.58679	0.11256	0.165644	-1.16547	0.243828	0.822086	1.63449	0.102155
TRIM26	0.0242424	-0.522777	0.601129	0.29697	2.87698	0.00401497	0.678788	-2.56924	0.0101922
TRIM27	0.0242424	-0.522777	0.601129	0.29697	2.87698	0.00401497	0.678788	-2.56924	0.0101922
TRIM29	0.0359281	0.515751	0.606028	0.221557	0.55563	0.578464	0.742515	-0.699767	0.484073
TRIM3	0.01875	-1.0109	0.312066	0.15625	-1.45464	0.145768	0.825	1.71998	0.0854359
TRIM31	0.0242424	-0.522777	0.601129	0.29697	2.87698	0.00401497	0.678788	-2.56924	0.0101922
TRIM32	0.0242424	-0.522777	0.601129	0.236364	1.01141	0.31182	0.739394	-0.791324	0.428755
TRIM33	0.0239521	-0.548579	0.583294	0.209581	0.186984	0.851673	0.766467	0.00288231	0.9977
TRIM34	0.0177515	-1.09964	0.27149	0.177515	-0.800072	0.423669	0.804734	1.12546	0.260395
TRIM35	0.011976	-1.61291	0.106764	0.287425	2.58318	0.00978933	0.700599	-1.9294	0.0536809
TRIM36	0.035503	0.477964	0.632676	0.189349	-0.435788	0.66299	0.775148	0.257541	0.796761
TRIM37	0.0179641	-1.08074	0.279811	0.185629	-0.550308	0.582108	0.796407	0.881194	0.378213
TRIM38	0.0235294	-0.586144	0.557779	0.294118	2.78919	0.00528398	0.682353	-2.46466	0.0137145
TRIM39	0.0242424	-0.522777	0.601129	0.29697	2.87698	0.00401497	0.678788	-2.56924	0.0101922
TRIM39-RPP21	0.0242424	-0.522777	0.601129	0.29697	2.87698	0.00401497	0.678788	-2.56924	0.0101922
TRIM4	0.0238095	-0.56125	0.574627	0.238095	1.06471	0.287006	0.738095	-0.829422	0.406865
TRIM40	0.0242424	-0.522777	0.601129	0.29697	2.87698	0.00401497	0.678788	-2.56924	0.0101922
TRIM42	0.0301205	-0.000384905	0.999693	0.222892	0.596714	0.550698	0.746988	-0.568549	0.569662
TRIM43	0.0243902	-0.50964	0.610304	0.182927	-0.633478	0.526421	0.792683	0.77194	0.44015
TRIM43B	0.0243902	-0.50964	0.610304	0.182927	-0.633478	0.526421	0.792683	0.77194	0.44015
TRIM44	0.0359281	0.515751	0.606028	0.245509	1.29292	0.196038	0.718563	-1.40242	0.160791
TRIM45	0.0236686	-0.57377	0.566123	0.207101	0.110637	0.911904	0.769231	0.0839572	0.93309
TRIM46	0.0299401	-0.016414	0.986904	0.245509	1.29292	0.196038	0.724551	-1.22675	0.219915
TRIM47	0.0122699	-1.58679	0.11256	0.226994	0.722991	0.469686	0.760736	-0.165236	0.868758
TRIM48	0.0238095	-0.56125	0.574627	0.208333	0.148583	0.881883	0.767857	0.0436611	0.965175
TRIM49	0.0299401	-0.016414	0.986904	0.239521	1.1086	0.267603	0.730539	-1.05109	0.293217
TRIM49B	0.0239521	-0.548579	0.583294	0.209581	0.186984	0.851673	0.766467	0.00288231	0.9977
TRIM49C	0.0299401	-0.016414	0.986904	0.239521	1.1086	0.267603	0.730539	-1.05109	0.293217
TRIM49D1	0.0299401	-0.016414	0.986904	0.239521	1.1086	0.267603	0.730539	-1.05109	0.293217
TRIM49D2	0.0299401	-0.016414	0.986904	0.239521	1.1086	0.267603	0.730539	-1.05109	0.293217
TRIM5	0.0177515	-1.09964	0.27149	0.177515	-0.800072	0.423669	0.804734	1.12546	0.260395
TRIM50	0.00609756	-2.13534	0.0327333	0.158537	-1.38426	0.16628	0.835366	2.02407	0.042963
TRIM51	0.0238095	-0.56125	0.574627	0.208333	0.148583	0.881883	0.767857	0.0436611	0.965175
TRIM54	0.0359281	0.515751	0.606028	0.227545	0.739953	0.459329	0.736527	-0.875429	0.38134
TRIM55	0.0240964	-0.535756	0.592127	0.222892	0.596714	0.550698	0.753012	-0.391829	0.695185
TRIM56	0.0239521	-0.548579	0.583294	0.239521	1.1086	0.267603	0.736527	-0.875429	0.38134
TRIM59	0.0239521	-0.548579	0.583294	0.173653	-0.918954	0.358119	0.802395	1.05686	0.290577
TRIM6	0.0179641	-1.08074	0.279811	0.167665	-1.10328	0.269907	0.814371	1.40818	0.159078
TRIM6-TRIM34	0.0177515	-1.09964	0.27149	0.177515	-0.800072	0.423669	0.804734	1.12546	0.260395
TRIM60	0.0180723	-1.07113	0.284113	0.204819	0.0404137	0.967763	0.777108	0.315053	0.752721
TRIM61	0.0180723	-1.07113	0.284113	0.210843	0.225847	0.82132	0.771084	0.138333	0.889977
TRIM62	0.0487805	1.65796	0.0973258	0.128049	-2.32273	0.0201936	0.823171	1.66632	0.09565
TRIM63	0.030303	0.0158385	0.987363	0.175758	-0.854162	0.393015	0.793939	0.8088	0.41863
TRIM64	0.0299401	-0.016414	0.986904	0.239521	1.1086	0.267603	0.730539	-1.05109	0.293217
TRIM64B	0.0299401	-0.016414	0.986904	0.239521	1.1086	0.267603	0.730539	-1.05109	0.293217
TRIM64C	0.0239521	-0.548579	0.583294	0.209581	0.186984	0.851673	0.766467	0.00288231	0.9977
TRIM65	0.0122699	-1.58679	0.11256	0.226994	0.722991	0.469686	0.760736	-0.165236	0.868758
TRIM66	0.0297619	-0.0322522	0.974271	0.142857	-1.8669	0.0619153	0.827381	1.78983	0.0734816
TRIM67	0.0119048	-1.61924	0.105395	0.184524	-0.58432	0.559005	0.803571	1.09136	0.275114
TRIM68	0.0299401	-0.016414	0.986904	0.167665	-1.10328	0.269907	0.802395	1.05686	0.290577
TRIM69	0.0368098	0.594107	0.552441	0.251534	1.47838	0.139307	0.711656	-1.60502	0.108489
TRIM71	0.0538922	2.11225	0.0346654	0.245509	1.29292	0.196038	0.700599	-1.9294	0.0536809
TRIM72	0.0239521	-0.548579	0.583294	0.155689	-1.47192	0.141042	0.820359	1.58384	0.113229
TRIM74	0.00609756	-2.13534	0.0327333	0.158537	-1.38426	0.16628	0.835366	2.02407	0.042963
TRIM77	0.0299401	-0.016414	0.986904	0.239521	1.1086	0.267603	0.730539	-1.05109	0.293217
TRIM8	0.0359281	0.515751	0.606028	0.173653	-0.918954	0.358119	0.790419	0.705531	0.48048
TRIM9	0.0414201	1.00383	0.31546	0.213018	0.292779	0.769691	0.745562	-0.610377	0.541612
TRIML1	0.0242424	-0.522777	0.601129	0.187879	-0.481048	0.630483	0.787879	0.631008	0.528035
TRIML2	0.0181818	-1.06139	0.288512	0.187879	-0.481048	0.630483	0.793939	0.8088	0.41863
TRIO	0.0239521	-0.548579	0.583294	0.215569	0.371307	0.710409	0.760479	-0.17278	0.862824
TRIOBP	0.0185185	-1.03147	0.302321	0.154321	-1.51402	0.13002	0.82716	1.78336	0.0745276
TRIP11	0.0359281	0.515751	0.606028	0.251497	1.47725	0.13961	0.712575	-1.57808	0.114548
TRIP12	0.0178571	-1.09025	0.275604	0.208333	0.148583	0.881883	0.77381	0.218278	0.827213
TRIP4	0.0357143	0.496745	0.619369	0.178571	-0.767546	0.442757	0.785714	0.567511	0.570367
TRIP6	0.0239521	-0.548579	0.583294	0.239521	1.1086	0.267603	0.736527	-0.875429	0.38134
TRIQK	0.047619	1.55474	0.120008	0.22619	0.698261	0.485014	0.72619	-1.17866	0.238535
TRIT1	0.0357143	0.496745	0.619369	0.208333	0.148583	0.881883	0.755952	-0.305572	0.75993
TRMO	0.0479042	1.58008	0.114088	0.191617	-0.365985	0.714376	0.760479	-0.17278	0.862824
TRMT1	0.0310559	0.0827472	0.934053	0.198758	-0.146171	0.883786	0.770186	0.111989	0.910832
TRMT10A	0.035503	0.477964	0.632676	0.254438	1.56777	0.116935	0.710059	-1.65188	0.0985596
TRMT10B	0.030303	0.0158385	0.987363	0.181818	-0.667605	0.504386	0.787879	0.631008	0.528035
TRMT10C	0.0473373	1.5297	0.126091	0.207101	0.110637	0.911904	0.745562	-0.610377	0.541612
TRMT11	0.0357143	0.496745	0.619369	0.214286	0.331809	0.740033	0.75	-0.480189	0.631093
TRMT112	0.047619	1.55474	0.120008	0.202381	-0.0346427	0.972365	0.75	-0.480189	0.631093
TRMT12	0.0295858	-0.047903	0.961794	0.142012	-1.89292	0.0583683	0.828402	1.81979	0.0687908
TRMT13	0.0178571	-1.09025	0.275604	0.172619	-0.950772	0.34172	0.809524	1.26598	0.205521
TRMT1L	0.0535714	2.08374	0.0371841	0.238095	1.06471	0.287006	0.708333	-1.70251	0.0886606
TRMT2A	0.0359281	0.515751	0.606028	0.179641	-0.734631	0.462564	0.784431	0.529869	0.596203
TRMT44	0.0368098	0.594107	0.552441	0.171779	-0.976626	0.328754	0.791411	0.734629	0.462566
TRMT5	0.0598802	2.64441	0.00818332	0.185629	-0.550308	0.582108	0.754491	-0.348442	0.727508
TRMT6	0.0120482	-1.6065	0.108165	0.174699	-0.886753	0.375212	0.813253	1.37538	0.169015
TRMT61A	0.0185185	-1.03147	0.302321	0.191358	-0.37395	0.708442	0.790123	0.696857	0.485892
TRMT61B	0.0299401	-0.016414	0.986904	0.233533	0.924276	0.355343	0.736527	-0.875429	0.38134
TRMU	0.0424242	1.09307	0.274363	0.133333	-2.16006	0.0307678	0.824242	1.69776	0.0895536
TRNAU1AP	0.037037	0.6143	0.539017	0.160494	-1.32401	0.1855	0.802469	1.05902	0.289589
TRNP1	0.0357143	0.496745	0.619369	0.184524	-0.58432	0.559005	0.779762	0.392894	0.694397
TRNT1	0.0240964	-0.535756	0.592127	0.198795	-0.14502	0.884695	0.777108	0.315053	0.752721
TROAP	0.0242424	-0.522777	0.601129	0.248485	1.38453	0.166198	0.727273	-1.14691	0.25142
TROVE2	0.0363636	0.554454	0.579268	0.242424	1.19797	0.23093	0.721212	-1.3247	0.185271
TRPA1	0.0118343	-1.6255	0.104055	0.254438	1.56777	0.116935	0.733728	-0.957543	0.338293
TRPC1	0.0301205	-0.000384905	0.999693	0.186747	-0.515887	0.605934	0.783133	0.491774	0.622879
TRPC3	0.0239521	-0.548579	0.583294	0.233533	0.924276	0.355343	0.742515	-0.699767	0.484073
TRPC4	0.0236686	-0.57377	0.566123	0.195266	-0.253646	0.799769	0.781065	0.431124	0.666378
TRPC4AP	0.00591716	-2.15137	0.0314469	0.224852	0.657062	0.511141	0.769231	0.0839572	0.93309
TRPC6	0.0414201	1.00383	0.31546	0.230769	0.839204	0.401355	0.727811	-1.13113	0.258002
TRPC7	0.0297619	-0.0322522	0.974271	0.261905	1.79762	0.0722379	0.708333	-1.70251	0.0886606
TRPM1	0.0479042	1.58008	0.114088	0.203593	0.0026608	0.997877	0.748503	-0.524105	0.600206
TRPM2	0.0301205	-0.000384905	0.999693	0.150602	-1.62849	0.103422	0.819277	1.5521	0.120639
TRPM3	0.0295858	-0.047903	0.961794	0.189349	-0.435788	0.66299	0.781065	0.431124	0.666378
TRPM4	0.0245399	-0.496342	0.619653	0.153374	-1.54316	0.122791	0.822086	1.63449	0.102155
TRPM5	0.0242424	-0.522777	0.601129	0.181818	-0.667605	0.504386	0.793939	0.8088	0.41863
TRPM6	0.0363636	0.554454	0.579268	0.175758	-0.854162	0.393015	0.787879	0.631008	0.528035
TRPM7	0.0297619	-0.0322522	0.974271	0.261905	1.79762	0.0722379	0.708333	-1.70251	0.0886606
TRPM8	0.0176471	-1.10892	0.267466	0.188235	-0.470074	0.638302	0.794118	0.814029	0.415629
TRPS1	0.0414201	1.00383	0.31546	0.166967	-1.12474	0.260699	0.791612	0.740537	0.458974
TRPT1	0.047619	1.55474	0.120008	0.202381	-0.0346427	0.972365	0.75	-0.480189	0.631093
TRPV1	0.0236686	-0.57377	0.566123	0.224852	0.657062	0.511141	0.751479	-0.436793	0.662261
TRPV2	0.0240964	-0.535756	0.592127	0.180723	-0.70132	0.483103	0.795181	0.845215	0.397991
TRPV3	0.0235294	-0.586144	0.557779	0.223529	0.616348	0.537665	0.752941	-0.393908	0.693649
TRPV4	0.0424242	1.09307	0.274363	0.212121	0.265181	0.79087	0.745455	-0.613533	0.539524
TRPV5	0.0443038	1.26011	0.20763	0.189873	-0.419649	0.674742	0.765823	-0.0160181	0.98722
TRPV6	0.0443038	1.26011	0.20763	0.189873	-0.419649	0.674742	0.765823	-0.0160181	0.98722
TRRAP	0.0236686	-0.57377	0.566123	0.230769	0.839204	0.401355	0.745562	-0.610377	0.541612
TRUB1	0.0359281	0.515751	0.606028	0.203593	0.0026608	0.997877	0.760479	-0.17278	0.862824
TRUB2	0.0245399	-0.496342	0.619653	0.276074	2.23376	0.0254988	0.699387	-1.96497	0.0494181
TSACC	0.030303	0.0158385	0.987363	0.248485	1.38453	0.166198	0.721212	-1.3247	0.185271
TSC1	0.0419162	1.04792	0.294677	0.251497	1.47725	0.13961	0.706587	-1.75374	0.079475
TSC22D1	0.0306748	0.0488823	0.961013	0.202454	-0.0323945	0.974157	0.766871	0.0147368	0.988242
TSC22D2	0.0368098	0.594107	0.552441	0.202454	-0.0323945	0.974157	0.760736	-0.165236	0.868758
TSC22D4	0.0239521	-0.548579	0.583294	0.239521	1.1086	0.267603	0.736527	-0.875429	0.38134
TSEN15	0.05625	2.32179	0.0202445	0.2125	0.276841	0.781902	0.73125	-1.03023	0.302901
TSEN2	0.030303	0.0158385	0.987363	0.187879	-0.481048	0.630483	0.781818	0.453217	0.650393
TSEN54	0.0121951	-1.59344	0.111062	0.231707	0.86808	0.385351	0.756098	-0.301313	0.763176
TSFM	0.0235294	-0.586144	0.557779	0.247059	1.34063	0.180041	0.729412	-1.08416	0.278295
TSG101	0.030303	0.0158385	0.987363	0.145455	-1.78695	0.0739458	0.824242	1.69776	0.0895536
TSGA10	0.0242424	-0.522777	0.601129	0.181818	-0.667605	0.504386	0.793939	0.8088	0.41863
TSGA10IP	0.047619	1.55474	0.120008	0.202381	-0.0346427	0.972365	0.75	-0.480189	0.631093
TSGA13	0.0301205	-0.000384905	0.999693	0.204819	0.0404137	0.967763	0.76506	-0.0383877	0.969379
TSHB	0.0239521	-0.548579	0.583294	0.209581	0.186984	0.851673	0.766467	0.00288231	0.9977
TSHR	0.0239521	-0.548579	0.583294	0.221557	0.55563	0.578464	0.754491	-0.348442	0.727508
TSHZ1	0.0382166	0.719126	0.472063	0.146497	-1.75487	0.0792823	0.815287	1.43503	0.151278
TSHZ2	0.0297619	-0.0322522	0.974271	0.187017	-0.507567	0.611757	0.783221	0.494364	0.621049
TSHZ3	0.0239521	-0.548579	0.583294	0.179641	-0.734631	0.462564	0.796407	0.881194	0.378213
TSKS	0.0243902	-0.50964	0.610304	0.158537	-1.38426	0.16628	0.817073	1.48744	0.136898
TSKU	0.03125	0.0999971	0.920347	0.19375	-0.30032	0.763933	0.775	0.253201	0.800113
TSLP	0.0239521	-0.548579	0.583294	0.185629	-0.550308	0.582108	0.790419	0.705531	0.48048
TSN	0.0426829	1.11606	0.264397	0.189024	-0.445784	0.655754	0.768293	0.0564379	0.954993
TSNARE1	0.0496894	1.73874	0.0820807	0.173913	-0.91094	0.362327	0.776398	0.294198	0.768607
TSNAX	0.0119048	-1.61924	0.105395	0.184524	-0.58432	0.559005	0.803571	1.09136	0.275114
TSNAXIP1	0.0179641	-1.08074	0.279811	0.185629	-0.550308	0.582108	0.796407	0.881194	0.378213
TSPAN1	0.0538922	2.11225	0.0346654	0.227545	0.739953	0.459329	0.718563	-1.40242	0.160791
TSPAN10	0.0310559	0.0827472	0.934053	0.198758	-0.146171	0.883786	0.770186	0.111989	0.910832
TSPAN11	0.0242424	-0.522777	0.601129	0.293223	2.76167	0.00575073	0.682534	-2.45934	0.0139193
TSPAN12	0.0245399	-0.496342	0.619653	0.190184	-0.410087	0.681742	0.785276	0.554656	0.57913
TSPAN13	0.0243902	-0.50964	0.610304	0.164634	-1.19656	0.231477	0.810976	1.30857	0.190681
TSPAN14	0.0297619	-0.0322522	0.974271	0.190476	-0.401094	0.688351	0.779762	0.392894	0.694397
TSPAN15	0.0297619	-0.0322522	0.974271	0.172619	-0.950772	0.34172	0.797619	0.916744	0.359277
TSPAN16	0.0361446	0.534986	0.59266	0.210843	0.225847	0.82132	0.753012	-0.391829	0.695185
TSPAN17	0.0310559	0.0827472	0.934053	0.198758	-0.146171	0.883786	0.770186	0.111989	0.910832
TSPAN18	0.0295858	-0.047903	0.961794	0.242604	1.20349	0.228788	0.727811	-1.13113	0.258002
TSPAN19	0.0357143	0.496745	0.619369	0.279762	2.34729	0.0189103	0.684524	-2.40097	0.0163516
TSPAN2	0.0239521	-0.548579	0.583294	0.209581	0.186984	0.851673	0.766467	0.00288231	0.9977
TSPAN3	0.0178571	-1.09025	0.275604	0.184524	-0.58432	0.559005	0.797619	0.916744	0.359277
TSPAN31	0.0235294	-0.586144	0.557779	0.247059	1.34063	0.180041	0.729412	-1.08416	0.278295
TSPAN32	0.0242424	-0.522777	0.601129	0.181818	-0.667605	0.504386	0.793939	0.8088	0.41863
TSPAN33	0.0299401	-0.016414	0.986904	0.197605	-0.181662	0.855848	0.772455	0.178545	0.858295
TSPAN5	0.0274719	-0.235765	0.813615	0.252941	1.5217	0.128084	0.719587	-1.37238	0.169946
TSPAN8	0.0419162	1.04792	0.294677	0.221557	0.55563	0.578464	0.736527	-0.875429	0.38134
TSPAN9	0.0470588	1.50495	0.132336	0.217647	0.435278	0.663361	0.735294	-0.911595	0.361982
TSPEAR	0.0361446	0.534986	0.59266	0.144578	-1.81392	0.06969	0.819277	1.5521	0.120639
TSPO	0.0416667	1.02574	0.305013	0.14881	-1.68368	0.0922444	0.809524	1.26598	0.205521
TSPO2	0.0248447	-0.46925	0.638891	0.291925	2.72171	0.00649447	0.68323	-2.43893	0.0147307
TSPOAP1	0.0179641	-1.08074	0.279811	0.185629	-0.550308	0.582108	0.796407	0.881194	0.378213
TSPYL1	0.0361446	0.534986	0.59266	0.228916	0.782147	0.434128	0.73494	-0.92199	0.356534
TSPYL4	0.0361446	0.534986	0.59266	0.228916	0.782147	0.434128	0.73494	-0.92199	0.356534
TSPYL5	0.0666667	3.24753	0.00116411	0.193939	-0.29449	0.768383	0.739394	-0.791324	0.428755
TSPYL6	0.0654762	3.14173	0.00167952	0.136905	-2.05013	0.040352	0.797619	0.916744	0.359277
TSR1	0.0304878	0.0322597	0.974265	0.20122	-0.0703941	0.94388	0.768293	0.0564379	0.954993
TSR3	0.0443038	1.26011	0.20763	0.170886	-1.00412	0.315323	0.78481	0.540987	0.588517
TSSC1	0.030303	0.0158385	0.987363	0.163636	-1.22728	0.219719	0.806061	1.16438	0.244269
TSSC4	0.0242424	-0.522777	0.601129	0.181818	-0.667605	0.504386	0.793939	0.8088	0.41863
TSSK1B	0.035503	0.477964	0.632676	0.16568	-1.16435	0.24428	0.798817	0.951874	0.341161
TSSK2	0.0506329	1.82259	0.068366	0.132911	-2.17305	0.0297765	0.816456	1.46933	0.141744
TSSK3	0.0487805	1.65796	0.0973258	0.134146	-2.13504	0.032758	0.817073	1.48744	0.136898
TSSK4	0.0299401	-0.016414	0.986904	0.209581	0.186984	0.851673	0.760479	-0.17278	0.862824
TSSK6	0.0123457	-1.58006	0.114093	0.17284	-0.943986	0.345177	0.814815	1.42119	0.155261
TST	0.0179641	-1.08074	0.279811	0.173653	-0.918954	0.358119	0.808383	1.23252	0.217756
TSTD1	0.03125	0.0999971	0.920347	0.1875	-0.492707	0.622219	0.78125	0.436549	0.662439
TSTD2	0.047619	1.55474	0.120008	0.190476	-0.401094	0.688351	0.761905	-0.130956	0.89581
TSTD3	0.0120482	-1.6065	0.108165	0.228916	0.782147	0.434128	0.759036	-0.215108	0.829683
TTBK1	0.037037	0.6143	0.539017	0.240741	1.14615	0.251735	0.722222	-1.29507	0.195297
TTBK2	0.0424242	1.09307	0.274363	0.260606	1.75764	0.0788088	0.69697	-2.03586	0.0417639
TTC1	0.0251572	-0.441477	0.658868	0.257862	1.67316	0.0942956	0.716981	-1.44882	0.147389
TTC12	0.0426829	1.11606	0.264397	0.219512	0.49269	0.622231	0.737805	-0.83794	0.402064
TTC13	0.0118343	-1.6255	0.104055	0.195266	-0.253646	0.799769	0.792899	0.778291	0.436398
TTC14	0.0411765	0.982178	0.326012	0.176471	-0.832214	0.405288	0.782353	0.468904	0.639138
TTC16	0.0238095	-0.56125	0.574627	0.291667	2.71375	0.00665272	0.684524	-2.40097	0.0163516
TTC17	0.0238095	-0.56125	0.574627	0.25	1.43116	0.152383	0.72619	-1.17866	0.238535
TTC19	0.0240964	-0.535756	0.592127	0.180723	-0.70132	0.483103	0.795181	0.845215	0.397991
TTC21A	0.0598802	2.64441	0.00818332	0.221557	0.55563	0.578464	0.718563	-1.40242	0.160791
TTC21B	0.0295858	-0.047903	0.961794	0.195266	-0.253646	0.799769	0.775148	0.257541	0.796761
TTC22	0.0484848	1.63168	0.102746	0.218182	0.451739	0.651457	0.733333	-0.969116	0.332488
TTC23	0.037515	0.656775	0.511325	0.180723	-0.70132	0.483103	0.781762	0.451572	0.651577
TTC23L	0.0118343	-1.6255	0.104055	0.159763	-1.3465	0.178142	0.828402	1.81979	0.0687908
TTC24	0.030303	0.0158385	0.987363	0.242424	1.19797	0.23093	0.727273	-1.14691	0.25142
TTC25	0.0245399	-0.496342	0.619653	0.171779	-0.976626	0.328754	0.803681	1.09457	0.273703
TTC26	0.0310559	0.0827472	0.934053	0.180124	-0.719748	0.47168	0.78882	0.658615	0.510143
TTC27	0.0310559	0.0827472	0.934053	0.192547	-0.337364	0.735843	0.776398	0.294198	0.768607
TTC28	0.0178571	-1.09025	0.275604	0.184524	-0.58432	0.559005	0.797619	0.916744	0.359277
TTC29	0.0490798	1.68456	0.0920744	0.147239	-1.73201	0.0832715	0.803681	1.09457	0.273703
TTC3	0.0179641	-1.08074	0.279811	0.227545	0.739953	0.459329	0.754491	-0.348442	0.727508
TTC30A	0.0236686	-0.57377	0.566123	0.218935	0.47492	0.634844	0.757396	-0.26321	0.792389
TTC30B	0.0236686	-0.57377	0.566123	0.218935	0.47492	0.634844	0.757396	-0.26321	0.792389
TTC31	0.0236686	-0.57377	0.566123	0.171598	-0.982213	0.325995	0.804734	1.12546	0.260395
TTC32	0.0299401	-0.016414	0.986904	0.215569	0.371307	0.710409	0.754491	-0.348442	0.727508
TTC33	0.0239521	-0.548579	0.583294	0.137725	-2.02489	0.0428784	0.838323	2.11083	0.034787
TTC36	0.0432099	1.16289	0.244874	0.228395	0.766122	0.443604	0.728395	-1.11398	0.265287
TTC37	0.0181818	-1.06139	0.288512	0.230303	0.824853	0.409455	0.751515	-0.435741	0.663025
TTC38	0.0424242	1.09307	0.274363	0.133333	-2.16006	0.0307678	0.824242	1.69776	0.0895536
TTC39A	0.0647059	3.07327	0.00211724	0.194118	-0.289003	0.772579	0.741176	-0.739032	0.459887
TTC39B	0.0414201	1.00383	0.31546	0.183432	-0.61793	0.536622	0.775148	0.257541	0.796761
TTC39C	0.0295858	-0.047903	0.961794	0.195266	-0.253646	0.799769	0.775148	0.257541	0.796761
TTC4	0.0484848	1.63168	0.102746	0.218182	0.451739	0.651457	0.733333	-0.969116	0.332488
TTC6	0.0295858	-0.047903	0.961794	0.201183	-0.0715047	0.942996	0.769231	0.0839572	0.93309
TTC7A	0.0473373	1.5297	0.126091	0.177515	-0.800072	0.423669	0.775148	0.257541	0.796761
TTC7B	0.0304878	0.0322597	0.974265	0.245821	1.30253	0.192736	0.723691	-1.25197	0.210579
TTC8	0.0179641	-1.08074	0.279811	0.281437	2.39886	0.0164462	0.700599	-1.9294	0.0536809
TTC9	0.0484848	1.63168	0.102746	0.157576	-1.41383	0.157411	0.793939	0.8088	0.41863
TTC9B	0.0120482	-1.6065	0.108165	0.198795	-0.14502	0.884695	0.789157	0.668494	0.503818
TTC9C	0.0479042	1.58008	0.114088	0.209581	0.186984	0.851673	0.742515	-0.699767	0.484073
TTF1	0.05	1.76634	0.077339	0.24375	1.23878	0.215428	0.70625	-1.76362	0.0777957
TTF2	0.0236686	-0.57377	0.566123	0.207101	0.110637	0.911904	0.769231	0.0839572	0.93309
TTI1	0.00606061	-2.13862	0.0324662	0.181818	-0.667605	0.504386	0.812121	1.34217	0.17954
TTI2	0.0119048	-1.61924	0.105395	0.238095	1.06471	0.287006	0.75	-0.480189	0.631093
TTK	0.0179641	-1.08074	0.279811	0.227545	0.739953	0.459329	0.754491	-0.348442	0.727508
TTL	0.0361446	0.534986	0.59266	0.192771	-0.330453	0.741058	0.771084	0.138333	0.889977
TTLL1	0.0416667	1.02574	0.305013	0.14881	-1.68368	0.0922444	0.809524	1.26598	0.205521
TTLL11	0.0426829	1.11606	0.264397	0.25	1.43116	0.152383	0.707317	-1.73232	0.0832169
TTLL12	0.0416667	1.02574	0.305013	0.14881	-1.68368	0.0922444	0.809524	1.26598	0.205521
TTLL2	0.0363636	0.554454	0.579268	0.187879	-0.481048	0.630483	0.775758	0.275425	0.78299
TTLL3	0.030303	0.0158385	0.987363	0.175758	-0.854162	0.393015	0.793939	0.8088	0.41863
TTLL4	0.0365854	0.574159	0.56586	0.176829	-0.821173	0.411548	0.786585	0.593065	0.553138
TTLL5	0.047619	1.55474	0.120008	0.184524	-0.58432	0.559005	0.767857	0.0436611	0.965175
TTLL6	0.0239521	-0.548579	0.583294	0.179641	-0.734631	0.462564	0.796407	0.881194	0.378213
TTLL7	0.0299401	-0.016414	0.986904	0.215569	0.371307	0.710409	0.754491	-0.348442	0.727508
TTLL9	0.0118343	-1.6255	0.104055	0.236686	1.02135	0.307091	0.751479	-0.436793	0.662261
TTN	0.0179641	-1.08074	0.279811	0.209581	0.186984	0.851673	0.772455	0.178545	0.858295
TTPA	0.0238095	-0.56125	0.574627	0.232143	0.881487	0.378054	0.744048	-0.654806	0.512593
TTPAL	0.0295858	-0.047903	0.961794	0.189349	-0.435788	0.66299	0.781065	0.431124	0.666378
TTR	0.0411765	0.982178	0.326012	0.194118	-0.289003	0.772579	0.764706	-0.0487831	0.961092
TTYH1	0.0314465	0.117464	0.906492	0.18239	-0.650005	0.515689	0.786164	0.58069	0.56145
TTYH2	0.0184049	-1.04157	0.297613	0.245399	1.28953	0.197214	0.736196	-0.885128	0.376087
TTYH3	0.0308642	0.0657103	0.947609	0.185185	-0.563962	0.57278	0.783951	0.515773	0.606013
TUB	0.0236686	-0.57377	0.566123	0.153846	-1.52864	0.126354	0.822485	1.64621	0.0997209
TUBA1A	0.0242424	-0.522777	0.601129	0.248485	1.38453	0.166198	0.727273	-1.14691	0.25142
TUBA1B	0.0242424	-0.522777	0.601129	0.248485	1.38453	0.166198	0.727273	-1.14691	0.25142
TUBA1C	0.0242424	-0.522777	0.601129	0.248485	1.38453	0.166198	0.727273	-1.14691	0.25142
TUBA3D	0.0301205	-0.000384905	0.999693	0.180723	-0.70132	0.483103	0.789157	0.668494	0.503818
TUBA3E	0.0361446	0.534986	0.59266	0.186747	-0.515887	0.605934	0.777108	0.315053	0.752721
TUBA4A	0.0365854	0.574159	0.56586	0.170732	-1.00887	0.313038	0.792683	0.77194	0.44015
TUBA8	0.0479042	1.58008	0.114088	0.137725	-2.02489	0.0428784	0.814371	1.40818	0.159078
TUBAL3	0.0121212	-1.60001	0.109597	0.157576	-1.41383	0.157411	0.830303	1.87555	0.0607173
TUBB	0.0242424	-0.522777	0.601129	0.29697	2.87698	0.00401497	0.678788	-2.56924	0.0101922
TUBB1	0.0538922	2.11225	0.0346654	0.209581	0.186984	0.851673	0.736527	-0.875429	0.38134
TUBB2A	0.0124224	-1.57324	0.115662	0.223602	0.618597	0.536182	0.763975	-0.0702194	0.944019
TUBB2B	0.0124224	-1.57324	0.115662	0.223602	0.618597	0.536182	0.763975	-0.0702194	0.944019
TUBB4A	0.0375	0.655444	0.512182	0.2	-0.107933	0.914049	0.7625	-0.113494	0.909639
TUBB6	0.0236686	-0.57377	0.566123	0.207101	0.110637	0.911904	0.769231	0.0839572	0.93309
TUBD1	0.0180723	-1.07113	0.284113	0.180723	-0.70132	0.483103	0.801205	1.02194	0.306812
TUBE1	0.0542169	2.1411	0.0322661	0.222892	0.596714	0.550698	0.722892	-1.27543	0.202157
TUBG1	0.0299401	-0.016414	0.986904	0.173653	-0.918954	0.358119	0.796407	0.881194	0.378213
TUBG2	0.0299401	-0.016414	0.986904	0.173653	-0.918954	0.358119	0.796407	0.881194	0.378213
TUBGCP2	0.0189873	-0.989804	0.32227	0.196203	-0.224827	0.822114	0.78481	0.540987	0.588517
TUBGCP3	0.0304878	0.0322597	0.974265	0.243902	1.24347	0.213695	0.72561	-1.19569	0.231817
TUBGCP4	0.0424242	1.09307	0.274363	0.260606	1.75764	0.0788088	0.69697	-2.03586	0.0417639
TUBGCP6	0.0379747	0.69763	0.485408	0.14557	-1.78341	0.0745202	0.816456	1.46933	0.141744
TUFM	0.0186335	-1.02125	0.307137	0.15528	-1.48452	0.137672	0.826087	1.75187	0.0797966
TUFT1	0.0236686	-0.57377	0.566123	0.230769	0.839204	0.401355	0.745562	-0.610377	0.541612
TULP1	0.0310559	0.0827472	0.934053	0.291925	2.72171	0.00649447	0.677019	-2.62114	0.0087636
TULP2	0.0246914	-0.48288	0.629181	0.141975	-1.89405	0.0582189	0.833333	1.96444	0.0494786
TULP3	0.0426829	1.11606	0.264397	0.20122	-0.0703941	0.94388	0.756098	-0.301313	0.763176
TULP4	0.0424242	1.09307	0.274363	0.224242	0.638296	0.523281	0.733333	-0.969116	0.332488
TUSC1	0.0363636	0.554454	0.579268	0.2	-0.107933	0.914049	0.763636	-0.080158	0.936112
TUSC2	0.0421687	1.07036	0.284459	0.198795	-0.14502	0.884695	0.759036	-0.215108	0.829683
TUSC3	0.0359281	0.515751	0.606028	0.197605	-0.181662	0.855848	0.766467	0.00288231	0.9977
TUSC5	0.0248447	-0.46925	0.638891	0.186335	-0.528556	0.597114	0.78882	0.658615	0.510143
TUT1	0.0363636	0.554454	0.579268	0.212121	0.265181	0.79087	0.751515	-0.435741	0.663025
TVP23A	0.037037	0.6143	0.539017	0.191358	-0.37395	0.708442	0.771605	0.153605	0.877921
TVP23B	0.0181818	-1.06139	0.288512	0.206061	0.0786242	0.937332	0.775758	0.275425	0.78299
TVP23C	0.0240964	-0.535756	0.592127	0.192771	-0.330453	0.741058	0.783133	0.491774	0.622879
TVP23C-CDRT4	0.0240964	-0.535756	0.592127	0.192771	-0.330453	0.741058	0.783133	0.491774	0.622879
TWF1	0.0299401	-0.016414	0.986904	0.245509	1.29292	0.196038	0.724551	-1.22675	0.219915
TWF2	0.0361446	0.534986	0.59266	0.198795	-0.14502	0.884695	0.76506	-0.0383877	0.969379
TWIST1	0.0122699	-1.58679	0.11256	0.190184	-0.410087	0.681742	0.797546	0.914602	0.360401
TWIST2	0.0363636	0.554454	0.579268	0.163636	-1.22728	0.219719	0.8	0.986591	0.323843
TWISTNB	0.0177515	-1.09964	0.27149	0.201183	-0.0715047	0.942996	0.781065	0.431124	0.666378
TWSG1	0.0246914	-0.48288	0.629181	0.166667	-1.134	0.256795	0.808642	1.24011	0.214935
TXK	0.0473373	1.5297	0.126091	0.171598	-0.982213	0.325995	0.781065	0.431124	0.666378
TXLNA	0.0487805	1.65796	0.0973258	0.134146	-2.13504	0.032758	0.817073	1.48744	0.136898
TXLNB	0.0368098	0.594107	0.552441	0.257669	1.66722	0.0954702	0.705521	-1.78499	0.0742624
TXN	0.0299401	-0.016414	0.986904	0.221557	0.55563	0.578464	0.748503	-0.524105	0.600206
TXN2	0.0236686	-0.57377	0.566123	0.171598	-0.982213	0.325995	0.804734	1.12546	0.260395
TXNDC11	0.0421687	1.07036	0.284459	0.210843	0.225847	0.82132	0.746988	-0.568549	0.569662
TXNDC12	0.0647059	3.07327	0.00211724	0.194118	-0.289003	0.772579	0.741176	-0.739032	0.459887
TXNDC15	0.0243902	-0.50964	0.610304	0.27439	2.18194	0.0291137	0.70122	-1.91119	0.0559797
TXNDC16	0.0479042	1.58008	0.114088	0.209581	0.186984	0.851673	0.742515	-0.699767	0.484073
TXNDC17	0.0432099	1.16289	0.244874	0.197531	-0.183938	0.854062	0.759259	-0.208563	0.834789
TXNDC2	0.0189873	-0.989804	0.32227	0.177215	-0.809294	0.418346	0.803797	1.09799	0.272208
TXNDC5	0.0060241	-2.14187	0.0322041	0.216867	0.411281	0.680867	0.777108	0.315053	0.752721
TXNDC8	0.0299401	-0.016414	0.986904	0.221557	0.55563	0.578464	0.748503	-0.524105	0.600206
TXNDC9	0.0242424	-0.522777	0.601129	0.181818	-0.667605	0.504386	0.793939	0.8088	0.41863
TXNIP	0.025	-0.45545	0.648785	0.20625	0.0844541	0.932695	0.76875	0.0698536	0.94431
TXNL1	0.030303	0.0158385	0.987363	0.169697	-1.04072	0.298006	0.8	0.986591	0.323843
TXNL4B	0.0178571	-1.09025	0.275604	0.178571	-0.767546	0.442757	0.803571	1.09136	0.275114
TXNRD1	0.0416667	1.02574	0.305013	0.208333	0.148583	0.881883	0.75	-0.480189	0.631093
TXNRD2	0.0361446	0.534986	0.59266	0.174699	-0.886753	0.375212	0.789157	0.668494	0.503818
TXNRD3	0.0545455	2.1703	0.0299841	0.224242	0.638296	0.523281	0.721212	-1.3247	0.185271
TXNRD3NB	0.0545455	2.1703	0.0299841	0.224242	0.638296	0.523281	0.721212	-1.3247	0.185271
TYK2	0.0363636	0.554454	0.579268	0.206061	0.0786242	0.937332	0.757576	-0.25795	0.796446
TYMS	0.0253165	-0.427326	0.669142	0.158228	-1.39376	0.16339	0.816456	1.46933	0.141744
TYMSOS	0.0253165	-0.427326	0.669142	0.158228	-1.39376	0.16339	0.816456	1.46933	0.141744
TYR	0.0295858	-0.047903	0.961794	0.242604	1.20349	0.228788	0.727811	-1.13113	0.258002
TYRO3	0.047619	1.55474	0.120008	0.27381	2.16407	0.0304591	0.678571	-2.57559	0.010007
TYROBP	0.0238095	-0.56125	0.574627	0.202381	-0.0346427	0.972365	0.77381	0.218278	0.827213
TYRP1	0.0484848	1.63168	0.102746	0.175758	-0.854162	0.393015	0.775758	0.275425	0.78299
TYSND1	0.0178571	-1.09025	0.275604	0.184524	-0.58432	0.559005	0.797619	0.916744	0.359277
TYW1	0.0239521	-0.548579	0.583294	0.161677	-1.2876	0.197885	0.814371	1.40818	0.159078
TYW1B	0.00609756	-2.13534	0.0327333	0.158537	-1.38426	0.16628	0.835366	2.02407	0.042963
TYW3	0.0359281	0.515751	0.606028	0.215569	0.371307	0.710409	0.748503	-0.524105	0.600206
TYW5	0.0416667	1.02574	0.305013	0.196429	-0.217869	0.827532	0.761905	-0.130956	0.89581
U2AF1	0.0297619	-0.0322522	0.974271	0.142857	-1.8669	0.0619153	0.827381	1.78983	0.0734816
U2AF1L4	0.0238095	-0.56125	0.574627	0.202381	-0.0346427	0.972365	0.77381	0.218278	0.827213
U2AF1L5	0.0297619	-0.0322522	0.974271	0.142857	-1.8669	0.0619153	0.827381	1.78983	0.0734816
U2AF2	0.030303	0.0158385	0.987363	0.181818	-0.667605	0.504386	0.787879	0.631008	0.528035
U2SURP	0.0359281	0.515751	0.606028	0.185629	-0.550308	0.582108	0.778443	0.354207	0.723184
UACA	0.0181818	-1.06139	0.288512	0.181818	-0.667605	0.504386	0.8	0.986591	0.323843
UAP1	0.0240964	-0.535756	0.592127	0.210843	0.225847	0.82132	0.76506	-0.0383877	0.969379
UBA2	0.0306748	0.0488823	0.961013	0.196319	-0.221241	0.824905	0.773006	0.19471	0.84562
UBA3	0.0297619	-0.0322522	0.974271	0.238095	1.06471	0.287006	0.732143	-1.00404	0.31536
UBA5	0.0419162	1.04792	0.294677	0.251497	1.47725	0.13961	0.706587	-1.75374	0.079475
UBA52	0.0181818	-1.06139	0.288512	0.181818	-0.667605	0.504386	0.8	0.986591	0.323843
UBA6	0.0484848	1.63168	0.102746	0.193939	-0.29449	0.768383	0.757576	-0.25795	0.796446
UBA7	0.0421687	1.07036	0.284459	0.198795	-0.14502	0.884695	0.759036	-0.215108	0.829683
UBAC2	0.0658683	3.17658	0.00149025	0.209581	0.186984	0.851673	0.724551	-1.22675	0.219915
UBALD1	0.0301205	-0.000384905	0.999693	0.186747	-0.515887	0.605934	0.783133	0.491774	0.622879
UBALD2	0.025	-0.45545	0.648785	0.21875	0.469229	0.638906	0.75625	-0.296841	0.766588
UBAP1	0.0359281	0.515751	0.606028	0.197605	-0.181662	0.855848	0.766467	0.00288231	0.9977
UBAP1L	0.030303	0.0158385	0.987363	0.181818	-0.667605	0.504386	0.787879	0.631008	0.528035
UBAP2	0.0359281	0.515751	0.606028	0.197605	-0.181662	0.855848	0.766467	0.00288231	0.9977
UBAP2L	0.0239521	-0.548579	0.583294	0.263473	1.84589	0.064908	0.712575	-1.57808	0.114548
UBASH3A	0.0239521	-0.548579	0.583294	0.131737	-2.20922	0.0271596	0.844311	2.28649	0.0222255
UBASH3B	0.0295858	-0.047903	0.961794	0.218935	0.47492	0.634844	0.751479	-0.436793	0.662261
UBB	0.0240964	-0.535756	0.592127	0.180723	-0.70132	0.483103	0.795181	0.845215	0.397991
UBC	0.0357143	0.496745	0.619369	0.196429	-0.217869	0.827532	0.767857	0.0436611	0.965175
UBD	0.0242424	-0.522777	0.601129	0.29697	2.87698	0.00401497	0.678788	-2.56924	0.0101922
UBE2B	0.0243902	-0.50964	0.610304	0.27439	2.18194	0.0291137	0.70122	-1.91119	0.0559797
UBE2C	0.0411765	0.982178	0.326012	0.182353	-0.651144	0.514954	0.776471	0.296342	0.766969
UBE2D1	0.0177515	-1.09964	0.27149	0.218935	0.47492	0.634844	0.763314	-0.0896262	0.928584
UBE2D2	0.0239521	-0.548579	0.583294	0.245509	1.29292	0.196038	0.730539	-1.05109	0.293217
UBE2D3	0.0359281	0.515751	0.606028	0.245509	1.29292	0.196038	0.718563	-1.40242	0.160791
UBE2D4	0.0299401	-0.016414	0.986904	0.185629	-0.550308	0.582108	0.784431	0.529869	0.596203
UBE2E1	0.0363636	0.554454	0.579268	0.193939	-0.29449	0.768383	0.769697	0.0976335	0.922223
UBE2E2	0.0361446	0.534986	0.59266	0.204819	0.0404137	0.967763	0.759036	-0.215108	0.829683
UBE2E3	0.0242424	-0.522777	0.601129	0.212121	0.265181	0.79087	0.763636	-0.080158	0.936112
UBE2F	0.0243902	-0.50964	0.610304	0.170732	-1.00887	0.313038	0.804878	1.12969	0.258606
UBE2G1	0.0243902	-0.50964	0.610304	0.237805	1.05577	0.291071	0.737805	-0.83794	0.402064
UBE2G2	0.0304878	0.0322597	0.974265	0.152439	-1.57195	0.115962	0.817073	1.48744	0.136898
UBE2H	0.0299401	-0.016414	0.986904	0.203593	0.0026608	0.997877	0.766467	0.00288231	0.9977
UBE2I	0.0443038	1.26011	0.20763	0.170886	-1.00412	0.315323	0.78481	0.540987	0.588517
UBE2J1	0.0178571	-1.09025	0.275604	0.238095	1.06471	0.287006	0.744048	-0.654806	0.512593
UBE2K	0.0361446	0.534986	0.59266	0.210843	0.225847	0.82132	0.753012	-0.391829	0.695185
UBE2L3	0.0375	0.655444	0.512182	0.1625	-1.26226	0.206857	0.8	0.986591	0.323843
UBE2L6	0.0236686	-0.57377	0.566123	0.213018	0.292779	0.769691	0.763314	-0.0896262	0.928584
UBE2N	0.0363636	0.554454	0.579268	0.260606	1.75764	0.0788088	0.70303	-1.85807	0.0631586
UBE2O	0.025	-0.45545	0.648785	0.21875	0.469229	0.638906	0.75625	-0.296841	0.766588
UBE2Q1	0.0301205	-0.000384905	0.999693	0.253012	1.52388	0.127538	0.716867	-1.45215	0.146459
UBE2Q2	0.0177515	-1.09964	0.27149	0.183432	-0.61793	0.536622	0.798817	0.951874	0.341161
UBE2Q2L	0.0238095	-0.56125	0.574627	0.190476	-0.401094	0.688351	0.785714	0.567511	0.570367
UBE2QL1	0.0240964	-0.535756	0.592127	0.168675	-1.07219	0.283636	0.807229	1.19866	0.230662
UBE2R2	0.0359281	0.515751	0.606028	0.197605	-0.181662	0.855848	0.766467	0.00288231	0.9977
UBE2S	0.0306748	0.0488823	0.961013	0.177914	-0.78778	0.430826	0.791411	0.734629	0.462566
UBE2T	0.0245399	-0.496342	0.619653	0.202454	-0.0323945	0.974157	0.773006	0.19471	0.84562
UBE2U	0.0295858	-0.047903	0.961794	0.260355	1.74991	0.0801334	0.710059	-1.65188	0.0985596
UBE2V1	0.0246914	-0.48288	0.629181	0.185185	-0.563962	0.57278	0.790123	0.696857	0.485892
UBE2V2	0.0117647	-1.63169	0.102745	0.211765	0.254208	0.799335	0.776471	0.296342	0.766969
UBE2W	0.0246914	-0.48288	0.629181	0.222222	0.57611	0.564541	0.753086	-0.389647	0.696798
UBE2Z	0.0239521	-0.548579	0.583294	0.179641	-0.734631	0.462564	0.796407	0.881194	0.378213
UBE3A	0.0301205	-0.000384905	0.999693	0.23494	0.967581	0.333254	0.73494	-0.92199	0.356534
UBE3B	0.0424242	1.09307	0.274363	0.212121	0.265181	0.79087	0.745455	-0.613533	0.539524
UBE3C	0.0363636	0.554454	0.579268	0.212121	0.265181	0.79087	0.751515	-0.435741	0.663025
UBE3D	0.0179641	-1.08074	0.279811	0.233533	0.924276	0.355343	0.748503	-0.524105	0.600206
UBE4A	0.0432099	1.16289	0.244874	0.228395	0.766122	0.443604	0.728395	-1.11398	0.265287
UBE4B	0.0181818	-1.06139	0.288512	0.224242	0.638296	0.523281	0.757576	-0.25795	0.796446
UBFD1	0.0363636	0.554454	0.579268	0.193939	-0.29449	0.768383	0.769697	0.0976335	0.922223
UBIAD1	0.0184049	-1.04157	0.297613	0.196319	-0.221241	0.824905	0.785276	0.554656	0.57913
UBL3	0.0299401	-0.016414	0.986904	0.203593	0.0026608	0.997877	0.766467	0.00288231	0.9977
UBL4B	0.0245399	-0.496342	0.619653	0.147239	-1.73201	0.0832715	0.828221	1.81447	0.0696059
UBL5	0.0377358	0.676405	0.498784	0.194969	-0.262811	0.792696	0.767296	0.0271878	0.97831
UBL7	0.0177515	-1.09964	0.27149	0.177515	-0.800072	0.423669	0.804734	1.12546	0.260395
UBLCP1	0.0299401	-0.016414	0.986904	0.263473	1.84589	0.064908	0.706587	-1.75374	0.079475
UBN1	0.0295858	-0.047903	0.961794	0.189349	-0.435788	0.66299	0.781065	0.431124	0.666378
UBN2	0.0310559	0.0827472	0.934053	0.180124	-0.719748	0.47168	0.78882	0.658615	0.510143
UBOX5	0.0246914	-0.48288	0.629181	0.197531	-0.183938	0.854062	0.777778	0.334689	0.73786
UBP1	0.0532544	2.05557	0.0398244	0.254438	1.56777	0.116935	0.692308	-2.17263	0.0298084
UBQLN1	0.0299401	-0.016414	0.986904	0.203593	0.0026608	0.997877	0.766467	0.00288231	0.9977
UBQLN3	0.0180723	-1.07113	0.284113	0.168675	-1.07219	0.283636	0.813253	1.37538	0.169015
UBQLN4	0.0299401	-0.016414	0.986904	0.245509	1.29292	0.196038	0.724551	-1.22675	0.219915
UBQLNL	0.0180723	-1.07113	0.284113	0.168675	-1.07219	0.283636	0.813253	1.37538	0.169015
UBR1	0.0424242	1.09307	0.274363	0.260606	1.75764	0.0788088	0.69697	-2.03586	0.0417639
UBR2	0.0377358	0.676405	0.498784	0.232704	0.898772	0.368774	0.72956	-1.07982	0.280224
UBR3	0.0239521	-0.548579	0.583294	0.191617	-0.365985	0.714376	0.784431	0.529869	0.596203
UBR4	0.0357143	0.496745	0.619369	0.220238	0.515035	0.606529	0.744048	-0.654806	0.512593
UBR5	0.047619	1.55474	0.120008	0.184524	-0.58432	0.559005	0.767857	0.0436611	0.965175
UBR7	0.0239521	-0.548579	0.583294	0.209581	0.186984	0.851673	0.766467	0.00288231	0.9977
UBTD1	0.0243902	-0.50964	0.610304	0.195122	-0.258089	0.796338	0.780488	0.414189	0.678736
UBTD2	0.0419162	1.04792	0.294677	0.209581	0.186984	0.851673	0.748503	-0.524105	0.600206
UBTF	0.0239521	-0.548579	0.583294	0.185629	-0.550308	0.582108	0.790419	0.705531	0.48048
UBTFL1	0.0299401	-0.016414	0.986904	0.239521	1.1086	0.267603	0.730539	-1.05109	0.293217
UBXN1	0.0479042	1.58008	0.114088	0.209581	0.186984	0.851673	0.742515	-0.699767	0.484073
UBXN10	0.0363636	0.554454	0.579268	0.224242	0.638296	0.523281	0.739394	-0.791324	0.428755
UBXN11	0.030303	0.0158385	0.987363	0.175758	-0.854162	0.393015	0.793939	0.8088	0.41863
UBXN2A	0.030303	0.0158385	0.987363	0.242424	1.19797	0.23093	0.727273	-1.14691	0.25142
UBXN2B	0.0180723	-1.07113	0.284113	0.216867	0.411281	0.680867	0.76506	-0.0383877	0.969379
UBXN4	0.0235294	-0.586144	0.557779	0.182353	-0.651144	0.514954	0.794118	0.814029	0.415629
UBXN6	0.0306748	0.0488823	0.961013	0.171779	-0.976626	0.328754	0.797546	0.914602	0.360401
UBXN7	0.037037	0.6143	0.539017	0.185185	-0.563962	0.57278	0.777778	0.334689	0.73786
UBXN8	0.0121212	-1.60001	0.109597	0.230303	0.824853	0.409455	0.757576	-0.25795	0.796446
UCHL1	0.0363636	0.554454	0.579268	0.206061	0.0786242	0.937332	0.757576	-0.25795	0.796446
UCHL3	0.0242424	-0.522777	0.601129	0.218182	0.451739	0.651457	0.757576	-0.25795	0.796446
UCHL5	0.0363636	0.554454	0.579268	0.242424	1.19797	0.23093	0.721212	-1.3247	0.185271
UCK1	0.037037	0.6143	0.539017	0.240741	1.14615	0.251735	0.722222	-1.29507	0.195297
UCK2	0.030303	0.0158385	0.987363	0.224242	0.638296	0.523281	0.745455	-0.613533	0.539524
UCKL1	0.0306748	0.0488823	0.961013	0.245399	1.28953	0.197214	0.723926	-1.24507	0.213104
UCMA	0.0182927	-1.05154	0.293011	0.176829	-0.821173	0.411548	0.804878	1.12969	0.258606
UCN	0.0359281	0.515751	0.606028	0.227545	0.739953	0.459329	0.736527	-0.875429	0.38134
UCN2	0.0419162	1.04792	0.294677	0.203593	0.0026608	0.997877	0.754491	-0.348442	0.727508
UCN3	0.0121212	-1.60001	0.109597	0.157576	-1.41383	0.157411	0.830303	1.87555	0.0607173
UCP1	0.0421687	1.07036	0.284459	0.180723	-0.70132	0.483103	0.777108	0.315053	0.752721
UCP2	0.0301205	-0.000384905	0.999693	0.228916	0.782147	0.434128	0.740964	-0.74527	0.456109
UCP3	0.0301205	-0.000384905	0.999693	0.228916	0.782147	0.434128	0.740964	-0.74527	0.456109
UEVLD	0.0304878	0.0322597	0.974265	0.140244	-1.94734	0.0514937	0.829268	1.84519	0.0650093
UFC1	0.0308642	0.0657103	0.947609	0.191358	-0.37395	0.708442	0.777778	0.334689	0.73786
UFD1L	0.0552147	2.22978	0.0257621	0.147239	-1.73201	0.0832715	0.797546	0.914602	0.360401
UFL1	0.0245399	-0.496342	0.619653	0.220859	0.534144	0.593242	0.754601	-0.345209	0.729937
UFM1	0.0239521	-0.548579	0.583294	0.197605	-0.181662	0.855848	0.778443	0.354207	0.723184
UFSP1	0.0239521	-0.548579	0.583294	0.239521	1.1086	0.267603	0.736527	-0.875429	0.38134
UFSP2	0.0363636	0.554454	0.579268	0.139394	-1.97351	0.048438	0.824242	1.69776	0.0895536
UGCG	0.0295858	-0.047903	0.961794	0.242604	1.20349	0.228788	0.727811	-1.13113	0.258002
UGDH	0.0357143	0.496745	0.619369	0.214286	0.331809	0.740033	0.75	-0.480189	0.631093
UGGT1	0.0297619	-0.0322522	0.974271	0.190476	-0.401094	0.688351	0.779762	0.392894	0.694397
UGGT2	0.0542169	2.1411	0.0322661	0.198795	-0.14502	0.884695	0.746988	-0.568549	0.569662
UGP2	0.047619	1.55474	0.120008	0.172619	-0.950772	0.34172	0.779762	0.392894	0.694397
UGT1A1	0.0118343	-1.6255	0.104055	0.189349	-0.435788	0.66299	0.798817	0.951874	0.341161
UGT1A10	0.0118343	-1.6255	0.104055	0.189349	-0.435788	0.66299	0.798817	0.951874	0.341161
UGT1A3	0.0118343	-1.6255	0.104055	0.189349	-0.435788	0.66299	0.798817	0.951874	0.341161
UGT1A4	0.0118343	-1.6255	0.104055	0.189349	-0.435788	0.66299	0.798817	0.951874	0.341161
UGT1A5	0.0118343	-1.6255	0.104055	0.189349	-0.435788	0.66299	0.798817	0.951874	0.341161
UGT1A6	0.0118343	-1.6255	0.104055	0.189349	-0.435788	0.66299	0.798817	0.951874	0.341161
UGT1A7	0.0118343	-1.6255	0.104055	0.189349	-0.435788	0.66299	0.798817	0.951874	0.341161
UGT1A8	0.0118343	-1.6255	0.104055	0.189349	-0.435788	0.66299	0.798817	0.951874	0.341161
UGT1A9	0.0118343	-1.6255	0.104055	0.189349	-0.435788	0.66299	0.798817	0.951874	0.341161
UGT2A1	0.0487805	1.65796	0.0973258	0.20122	-0.0703941	0.94388	0.75	-0.480189	0.631093
UGT2A2	0.0487805	1.65796	0.0973258	0.20122	-0.0703941	0.94388	0.75	-0.480189	0.631093
UGT2A3	0.0496894	1.73874	0.0820807	0.192547	-0.337364	0.735843	0.757764	-0.252428	0.80071
UGT2B10	0.0496894	1.73874	0.0820807	0.192547	-0.337364	0.735843	0.757764	-0.252428	0.80071
UGT2B11	0.0490798	1.68456	0.0920744	0.196319	-0.221241	0.824905	0.754601	-0.345209	0.729937
UGT2B15	0.0496894	1.73874	0.0820807	0.192547	-0.337364	0.735843	0.757764	-0.252428	0.80071
UGT2B17	0.0496894	1.73874	0.0820807	0.192547	-0.337364	0.735843	0.757764	-0.252428	0.80071
UGT2B28	0.0490798	1.68456	0.0920744	0.196319	-0.221241	0.824905	0.754601	-0.345209	0.729937
UGT2B4	0.0490798	1.68456	0.0920744	0.196319	-0.221241	0.824905	0.754601	-0.345209	0.729937
UGT2B7	0.0490798	1.68456	0.0920744	0.196319	-0.221241	0.824905	0.754601	-0.345209	0.729937
UGT3A1	0.0178571	-1.09025	0.275604	0.14881	-1.68368	0.0922444	0.833333	1.96444	0.0494786
UGT3A2	0.0178571	-1.09025	0.275604	0.14881	-1.68368	0.0922444	0.833333	1.96444	0.0494786
UGT8	0.0361446	0.534986	0.59266	0.222892	0.596714	0.550698	0.740964	-0.74527	0.456109
UHMK1	0.0246914	-0.48288	0.629181	0.197531	-0.183938	0.854062	0.777778	0.334689	0.73786
UHRF1	0.0310559	0.0827472	0.934053	0.173913	-0.91094	0.362327	0.795031	0.840824	0.400446
UHRF1BP1	0.0368098	0.594107	0.552441	0.294479	2.8003	0.00510551	0.668712	-2.86483	0.00417231
UHRF1BP1L	0.0361446	0.534986	0.59266	0.204819	0.0404137	0.967763	0.759036	-0.215108	0.829683
UHRF2	0.0416667	1.02574	0.305013	0.232143	0.881487	0.378054	0.72619	-1.17866	0.238535
UIMC1	0.0310559	0.0827472	0.934053	0.198758	-0.146171	0.883786	0.770186	0.111989	0.910832
ULBP1	0.011976	-1.61291	0.106764	0.251497	1.47725	0.13961	0.736527	-0.875429	0.38134
ULBP2	0.011976	-1.61291	0.106764	0.251497	1.47725	0.13961	0.736527	-0.875429	0.38134
ULBP3	0.0120482	-1.6065	0.108165	0.240964	1.15301	0.248905	0.746988	-0.568549	0.569662
ULK1	0.0182927	-1.05154	0.293011	0.182927	-0.633478	0.526421	0.79878	0.950816	0.341698
ULK2	0.0184049	-1.04157	0.297613	0.208589	0.156452	0.875677	0.773006	0.19471	0.84562
ULK3	0.0177515	-1.09964	0.27149	0.177515	-0.800072	0.423669	0.804734	1.12546	0.260395
ULK4	0.0414201	1.00383	0.31546	0.195266	-0.253646	0.799769	0.763314	-0.0896262	0.928584
UMAD1	0.0323069	0.19393	0.846231	0.194118	-0.289003	0.772579	0.773575	0.21141	0.832568
UMOD	0.0301205	-0.000384905	0.999693	0.180723	-0.70132	0.483103	0.789157	0.668494	0.503818
UMODL1	0.0182927	-1.05154	0.293011	0.146341	-1.75965	0.0784676	0.835366	2.02407	0.042963
UMPS	0.0722892	3.74721	0.000178812	0.204819	0.0404137	0.967763	0.722892	-1.27543	0.202157
UNC119	0.0236686	-0.57377	0.566123	0.207101	0.110637	0.911904	0.769231	0.0839572	0.93309
UNC119B	0.030303	0.0158385	0.987363	0.157576	-1.41383	0.157411	0.812121	1.34217	0.17954
UNC13A	0.0122699	-1.58679	0.11256	0.196319	-0.221241	0.824905	0.791411	0.734629	0.462566
UNC13B	0.035503	0.477964	0.632676	0.195266	-0.253646	0.799769	0.769231	0.0839572	0.93309
UNC13C	0.0352941	0.459404	0.645944	0.247059	1.34063	0.180041	0.717647	-1.42928	0.152923
UNC13D	0.0122699	-1.58679	0.11256	0.226994	0.722991	0.469686	0.760736	-0.165236	0.868758
UNC45A	0.0120482	-1.6065	0.108165	0.180723	-0.70132	0.483103	0.807229	1.19866	0.230662
UNC45B	0.0238095	-0.56125	0.574627	0.202381	-0.0346427	0.972365	0.77381	0.218278	0.827213
UNC50	0.0245399	-0.496342	0.619653	0.177914	-0.78778	0.430826	0.797546	0.914602	0.360401
UNC5A	0.03125	0.0999971	0.920347	0.2	-0.107933	0.914049	0.76875	0.0698536	0.94431
UNC5B	0.0242424	-0.522777	0.601129	0.169697	-1.04072	0.298006	0.806061	1.16438	0.244269
UNC5C	0.0235294	-0.586144	0.557779	0.223529	0.616348	0.537665	0.752941	-0.393908	0.693649
UNC5CL	0.0248447	-0.46925	0.638891	0.291925	2.72171	0.00649447	0.68323	-2.43893	0.0147307
UNC5D	0.0177515	-1.09964	0.27149	0.230769	0.839204	0.401355	0.751479	-0.436793	0.662261
UNC79	0.0239521	-0.548579	0.583294	0.209581	0.186984	0.851673	0.766467	0.00288231	0.9977
UNC80	0.0361446	0.534986	0.59266	0.192771	-0.330453	0.741058	0.771084	0.138333	0.889977
UNC93A	0.0363636	0.554454	0.579268	0.187879	-0.481048	0.630483	0.775758	0.275425	0.78299
UNC93B1	0.0424242	1.09307	0.274363	0.193939	-0.29449	0.768383	0.763636	-0.080158	0.936112
UNG	0.0481928	1.60573	0.108334	0.222892	0.596714	0.550698	0.728916	-1.09871	0.271894
UNK	0.0122699	-1.58679	0.11256	0.226994	0.722991	0.469686	0.760736	-0.165236	0.868758
UNKL	0.0443038	1.26011	0.20763	0.170886	-1.00412	0.315323	0.78481	0.540987	0.588517
UPB1	0.0245399	-0.496342	0.619653	0.177914	-0.78778	0.430826	0.797546	0.914602	0.360401
UPF1	0.0182927	-1.05154	0.293011	0.176829	-0.821173	0.411548	0.804878	1.12969	0.258606
UPF2	0.0242424	-0.522777	0.601129	0.187879	-0.481048	0.630483	0.787879	0.631008	0.528035
UPK1A	0.0239521	-0.548579	0.583294	0.203593	0.0026608	0.997877	0.772455	0.178545	0.858295
UPK1B	0.0606061	2.70892	0.00675034	0.230303	0.824853	0.409455	0.709091	-1.68028	0.0929025
UPK2	0.0487805	1.65796	0.0973258	0.213415	0.304996	0.76037	0.737805	-0.83794	0.402064
UPK3A	0.0421687	1.07036	0.284459	0.126506	-2.37022	0.0177775	0.831325	1.90554	0.0567102
UPK3B	0.00625	-2.12179	0.0338552	0.15625	-1.45464	0.145768	0.8375	2.08668	0.0369174
UPK3BL	0.0299401	-0.016414	0.986904	0.251497	1.47725	0.13961	0.718563	-1.40242	0.160791
UPP1	0.0236686	-0.57377	0.566123	0.201183	-0.0715047	0.942996	0.775148	0.257541	0.796761
UPP2	0.0357143	0.496745	0.619369	0.172619	-0.950772	0.34172	0.791667	0.742128	0.45801
UQCC1	0.00598802	-2.14507	0.0319469	0.215569	0.371307	0.710409	0.778443	0.354207	0.723184
UQCC2	0.0316456	0.135152	0.892492	0.291139	2.69751	0.00698601	0.677215	-2.61538	0.00891295
UQCC3	0.0479042	1.58008	0.114088	0.209581	0.186984	0.851673	0.742515	-0.699767	0.484073
UQCR10	0.0177515	-1.09964	0.27149	0.177515	-0.800072	0.423669	0.804734	1.12546	0.260395
UQCRB	0.0598802	2.64441	0.00818332	0.197605	-0.181662	0.855848	0.742515	-0.699767	0.484073
UQCRC1	0.0419162	1.04792	0.294677	0.203593	0.0026608	0.997877	0.754491	-0.348442	0.727508
UQCRC2	0.0419162	1.04792	0.294677	0.179641	-0.734631	0.462564	0.778443	0.354207	0.723184
UQCRFS1	0.0179641	-1.08074	0.279811	0.167665	-1.10328	0.269907	0.814371	1.40818	0.159078
UQCRH	0.0538922	2.11225	0.0346654	0.221557	0.55563	0.578464	0.724551	-1.22675	0.219915
UQCRHL	0.0363636	0.554454	0.579268	0.230303	0.824853	0.409455	0.733333	-0.969116	0.332488
UQCRQ	0.0177515	-1.09964	0.27149	0.266272	1.93205	0.0533528	0.715976	-1.47829	0.139329
URAD	0.0310559	0.0827472	0.934053	0.173913	-0.91094	0.362327	0.795031	0.840824	0.400446
URB1	0.0357143	0.496745	0.619369	0.214286	0.331809	0.740033	0.75	-0.480189	0.631093
URB2	0.0189873	-0.989804	0.32227	0.183544	-0.614471	0.538904	0.797468	0.912324	0.361598
URGCP	0.0299401	-0.016414	0.986904	0.185629	-0.550308	0.582108	0.784431	0.529869	0.596203
URGCP-MRPS24	0.0299401	-0.016414	0.986904	0.185629	-0.550308	0.582108	0.784431	0.529869	0.596203
URI1	0.0181818	-1.06139	0.288512	0.169697	-1.04072	0.298006	0.812121	1.34217	0.17954
URM1	0.0245399	-0.496342	0.619653	0.276074	2.23376	0.0254988	0.699387	-1.96497	0.0494181
UROC1	0.0545455	2.1703	0.0299841	0.224242	0.638296	0.523281	0.721212	-1.3247	0.185271
UROD	0.0535714	2.08374	0.0371841	0.220238	0.515035	0.606529	0.72619	-1.17866	0.238535
UROS	0.04375	1.21089	0.225937	0.21875	0.469229	0.638906	0.7375	-0.846884	0.39706
USB1	0.0301205	-0.000384905	0.999693	0.168675	-1.07219	0.283636	0.801205	1.02194	0.306812
USE1	0.0181818	-1.06139	0.288512	0.2	-0.107933	0.914049	0.781818	0.453217	0.650393
USF1	0.03125	0.0999971	0.920347	0.1875	-0.492707	0.622219	0.78125	0.436549	0.662439
USF2	0.0301205	-0.000384905	0.999693	0.192771	-0.330453	0.741058	0.777108	0.315053	0.752721
USF3	0.0363636	0.554454	0.579268	0.218182	0.451739	0.651457	0.745455	-0.613533	0.539524
USH1C	0.0301205	-0.000384905	0.999693	0.138554	-1.99935	0.0455701	0.831325	1.90554	0.0567102
USH1G	0.0182927	-1.05154	0.293011	0.237805	1.05577	0.291071	0.743902	-0.659065	0.509854
USH2A	0.00591716	-2.15137	0.0314469	0.230256	0.823407	0.410277	0.763827	-0.0745716	0.940556
USHBP1	0.0181818	-1.06139	0.288512	0.2	-0.107933	0.914049	0.781818	0.453217	0.650393
USMG5	0.0416667	1.02574	0.305013	0.172619	-0.950772	0.34172	0.785714	0.567511	0.570367
USO1	0.0424242	1.09307	0.274363	0.206061	0.0786242	0.937332	0.751515	-0.435741	0.663025
USP1	0.0368098	0.594107	0.552441	0.245399	1.28953	0.197214	0.717791	-1.42505	0.154144
USP10	0.0304878	0.0322597	0.974265	0.189024	-0.445784	0.655754	0.780488	0.414189	0.678736
USP12	0.0297619	-0.0322522	0.974271	0.190476	-0.401094	0.688351	0.779762	0.392894	0.694397
USP13	0.0301205	-0.000384905	0.999693	0.180723	-0.70132	0.483103	0.789157	0.668494	0.503818
USP15	0.0238095	-0.56125	0.574627	0.25	1.43116	0.152383	0.72619	-1.17866	0.238535
USP16	0.0178571	-1.09025	0.275604	0.25	1.43116	0.152383	0.732143	-1.00404	0.31536
USP17L1	0.0188679	-1.00042	0.317109	0.18239	-0.650005	0.515689	0.798742	0.949691	0.342269
USP17L10	0.0368098	0.594107	0.552441	0.171779	-0.976626	0.328754	0.791411	0.734629	0.462566
USP17L11	0.0368098	0.594107	0.552441	0.171779	-0.976626	0.328754	0.791411	0.734629	0.462566
USP17L12	0.0368098	0.594107	0.552441	0.171779	-0.976626	0.328754	0.791411	0.734629	0.462566
USP17L13	0.0368098	0.594107	0.552441	0.171779	-0.976626	0.328754	0.791411	0.734629	0.462566
USP17L15	0.0368098	0.594107	0.552441	0.171779	-0.976626	0.328754	0.791411	0.734629	0.462566
USP17L17	0.0368098	0.594107	0.552441	0.171779	-0.976626	0.328754	0.791411	0.734629	0.462566
USP17L18	0.0368098	0.594107	0.552441	0.171779	-0.976626	0.328754	0.791411	0.734629	0.462566
USP17L19	0.0368098	0.594107	0.552441	0.171779	-0.976626	0.328754	0.791411	0.734629	0.462566
USP17L2	0.0359281	0.515751	0.606028	0.215569	0.371307	0.710409	0.748503	-0.524105	0.600206
USP17L20	0.0368098	0.594107	0.552441	0.171779	-0.976626	0.328754	0.791411	0.734629	0.462566
USP17L21	0.0368098	0.594107	0.552441	0.171779	-0.976626	0.328754	0.791411	0.734629	0.462566
USP17L22	0.0368098	0.594107	0.552441	0.171779	-0.976626	0.328754	0.791411	0.734629	0.462566
USP17L24	0.0368098	0.594107	0.552441	0.171779	-0.976626	0.328754	0.791411	0.734629	0.462566
USP17L25	0.0368098	0.594107	0.552441	0.171779	-0.976626	0.328754	0.791411	0.734629	0.462566
USP17L26	0.0368098	0.594107	0.552441	0.171779	-0.976626	0.328754	0.791411	0.734629	0.462566
USP17L27	0.0368098	0.594107	0.552441	0.171779	-0.976626	0.328754	0.791411	0.734629	0.462566
USP17L28	0.0368098	0.594107	0.552441	0.171779	-0.976626	0.328754	0.791411	0.734629	0.462566
USP17L29	0.0368098	0.594107	0.552441	0.171779	-0.976626	0.328754	0.791411	0.734629	0.462566
USP17L3	0.0188679	-1.00042	0.317109	0.18239	-0.650005	0.515689	0.798742	0.949691	0.342269
USP17L30	0.0368098	0.594107	0.552441	0.171779	-0.976626	0.328754	0.791411	0.734629	0.462566
USP17L4	0.0188679	-1.00042	0.317109	0.18239	-0.650005	0.515689	0.798742	0.949691	0.342269
USP17L5	0.0368098	0.594107	0.552441	0.171779	-0.976626	0.328754	0.791411	0.734629	0.462566
USP17L7	0.0359281	0.515751	0.606028	0.215569	0.371307	0.710409	0.748503	-0.524105	0.600206
USP17L8	0.0188679	-1.00042	0.317109	0.18239	-0.650005	0.515689	0.798742	0.949691	0.342269
USP18	0.0479042	1.58008	0.114088	0.137725	-2.02489	0.0428784	0.814371	1.40818	0.159078
USP19	0.0421687	1.07036	0.284459	0.198795	-0.14502	0.884695	0.759036	-0.215108	0.829683
USP2	0.0426829	1.11606	0.264397	0.213415	0.304996	0.76037	0.743902	-0.659065	0.509854
USP20	0.0359281	0.515751	0.606028	0.269461	2.03021	0.0423348	0.694611	-2.10506	0.0352857
USP21	0.0308642	0.0657103	0.947609	0.191358	-0.37395	0.708442	0.777778	0.334689	0.73786
USP22	0.0248447	-0.46925	0.638891	0.198758	-0.146171	0.883786	0.776398	0.294198	0.768607
USP24	0.060241	2.67647	0.00744024	0.210843	0.225847	0.82132	0.728916	-1.09871	0.271894
USP25	0.0125786	-1.55936	0.118912	0.226415	0.705175	0.480701	0.761006	-0.157313	0.874998
USP28	0.0419162	1.04792	0.294677	0.227545	0.739953	0.459329	0.730539	-1.05109	0.293217
USP29	0.0121951	-1.59344	0.111062	0.20122	-0.0703941	0.94388	0.786585	0.593065	0.553138
USP3	0.0297619	-0.0322522	0.974271	0.178571	-0.767546	0.442757	0.791667	0.742128	0.45801
USP30	0.0481928	1.60573	0.108334	0.222892	0.596714	0.550698	0.728916	-1.09871	0.271894
USP31	0.0361446	0.534986	0.59266	0.192771	-0.330453	0.741058	0.771084	0.138333	0.889977
USP32	0.0124224	-1.57324	0.115662	0.180124	-0.719748	0.47168	0.807453	1.20524	0.22811
USP33	0.0301205	-0.000384905	0.999693	0.210843	0.225847	0.82132	0.759036	-0.215108	0.829683
USP34	0.047619	1.55474	0.120008	0.166667	-1.134	0.256795	0.785714	0.567511	0.570367
USP35	0.0308642	0.0657103	0.947609	0.203704	0.00607418	0.995154	0.765432	-0.0274791	0.978078
USP36	0.037037	0.6143	0.539017	0.17284	-0.943986	0.345177	0.790123	0.696857	0.485892
USP37	0.0365854	0.574159	0.56586	0.176829	-0.821173	0.411548	0.786585	0.593065	0.553138
USP38	0.0411765	0.982178	0.326012	0.188235	-0.470074	0.638302	0.770588	0.123779	0.90149
USP39	0.0184049	-1.04157	0.297613	0.147239	-1.73201	0.0832715	0.834356	1.99444	0.046104
USP4	0.0421687	1.07036	0.284459	0.198795	-0.14502	0.884695	0.759036	-0.215108	0.829683
USP40	0.0118343	-1.6255	0.104055	0.189349	-0.435788	0.66299	0.798817	0.951874	0.341161
USP42	0.0236686	-0.57377	0.566123	0.207101	0.110637	0.911904	0.769231	0.0839572	0.93309
USP43	0.01875	-1.0109	0.312066	0.18125	-0.685095	0.493284	0.8	0.986591	0.323843
USP44	0.0424242	1.09307	0.274363	0.206061	0.0786242	0.937332	0.751515	-0.435741	0.663025
USP45	0.0120482	-1.6065	0.108165	0.228916	0.782147	0.434128	0.759036	-0.215108	0.829683
USP46	0.0481928	1.60573	0.108334	0.162651	-1.25762	0.208529	0.789157	0.668494	0.503818
USP47	0.0180723	-1.07113	0.284113	0.126506	-2.37022	0.0177775	0.855422	2.61242	0.00899039
USP48	0.0304878	0.0322597	0.974265	0.237805	1.05577	0.291071	0.731707	-1.01682	0.309241
USP49	0.0299401	-0.016414	0.986904	0.269461	2.03021	0.0423348	0.700599	-1.9294	0.0536809
USP50	0.0297619	-0.0322522	0.974271	0.261905	1.79762	0.0722379	0.708333	-1.70251	0.0886606
USP53	0.0297619	-0.0322522	0.974271	0.220238	0.515035	0.606529	0.75	-0.480189	0.631093
USP54	0.0239521	-0.548579	0.583294	0.161677	-1.2876	0.197885	0.814371	1.40818	0.159078
USP6	0.0308642	0.0657103	0.947609	0.228395	0.766122	0.443604	0.740741	-0.751815	0.452162
USP6NL	0.0240964	-0.535756	0.592127	0.198795	-0.14502	0.884695	0.777108	0.315053	0.752721
USP7	0.0363636	0.554454	0.579268	0.193939	-0.29449	0.768383	0.769697	0.0976335	0.922223
USP8	0.0295858	-0.047903	0.961794	0.260355	1.74991	0.0801334	0.710059	-1.65188	0.0985596
USPL1	0.0239521	-0.548579	0.583294	0.185629	-0.550308	0.582108	0.790419	0.705531	0.48048
UST	0.0119048	-1.61924	0.105395	0.269099	2.01907	0.0434797	0.718996	-1.38971	0.164618
UTF1	0.0189873	-0.989804	0.32227	0.196203	-0.224827	0.822114	0.78481	0.540987	0.588517
UTP11	0.0306748	0.0488823	0.961013	0.177914	-0.78778	0.430826	0.791411	0.734629	0.462566
UTP14C	0.035503	0.477964	0.632676	0.260355	1.74991	0.0801334	0.704142	-1.82546	0.0679316
UTP15	0.0178571	-1.09025	0.275604	0.196429	-0.217869	0.827532	0.785714	0.567511	0.570367
UTP18	0.0121212	-1.60001	0.109597	0.163636	-1.22728	0.219719	0.824242	1.69776	0.0895536
UTP20	0.035503	0.477964	0.632676	0.213018	0.292779	0.769691	0.751479	-0.436793	0.662261
UTP23	0.0424242	1.09307	0.274363	0.157576	-1.41383	0.157411	0.8	0.986591	0.323843
UTP3	0.0490798	1.68456	0.0920744	0.196319	-0.221241	0.824905	0.754601	-0.345209	0.729937
UTP4	0.0179641	-1.08074	0.279811	0.179641	-0.734631	0.462564	0.802395	1.05686	0.290577
UTP6	0.0295858	-0.047903	0.961794	0.218935	0.47492	0.634844	0.751479	-0.436793	0.662261
UTRN	0.0178571	-1.09025	0.275604	0.261905	1.79762	0.0722379	0.720238	-1.35327	0.175969
UTS2	0.0236686	-0.57377	0.566123	0.224852	0.657062	0.511141	0.751479	-0.436793	0.662261
UTS2B	0.035503	0.477964	0.632676	0.248521	1.38563	0.16586	0.715976	-1.47829	0.139329
UTS2R	0.0308642	0.0657103	0.947609	0.203704	0.00607418	0.995154	0.765432	-0.0274791	0.978078
UVRAG	0.0295858	-0.047903	0.961794	0.207101	0.110637	0.911904	0.763314	-0.0896262	0.928584
UVSSA	0.0310559	0.0827472	0.934053	0.229814	0.80979	0.418061	0.73913	-0.799054	0.424259
UXS1	0.0359281	0.515751	0.606028	0.185629	-0.550308	0.582108	0.778443	0.354207	0.723184
VAC14	0.0177515	-1.09964	0.27149	0.183432	-0.61793	0.536622	0.798817	0.951874	0.341161
VAMP1	0.0254777	-0.412996	0.67961	0.171975	-0.970612	0.331742	0.802548	1.06133	0.288539
VAMP2	0.0411765	0.982178	0.326012	0.176471	-0.832214	0.405288	0.782353	0.468904	0.639138
VAMP3	0.0236686	-0.57377	0.566123	0.224852	0.657062	0.511141	0.751479	-0.436793	0.662261
VAMP4	0.0304878	0.0322597	0.974265	0.207317	0.117301	0.906622	0.762195	-0.122438	0.902552
VAMP5	0.0184049	-1.04157	0.297613	0.147239	-1.73201	0.0832715	0.834356	1.99444	0.046104
VAMP8	0.0184049	-1.04157	0.297613	0.147239	-1.73201	0.0832715	0.834356	1.99444	0.046104
VANGL1	0.0239521	-0.548579	0.583294	0.209581	0.186984	0.851673	0.766467	0.00288231	0.9977
VANGL2	0.0361446	0.534986	0.59266	0.210843	0.225847	0.82132	0.753012	-0.391829	0.695185
VAPA	0.0189873	-0.989804	0.32227	0.177215	-0.809294	0.418346	0.803797	1.09799	0.272208
VAPB	0.0434783	1.18674	0.23533	0.192547	-0.337364	0.735843	0.763975	-0.0702194	0.944019
VARS	0.0242424	-0.522777	0.601129	0.29697	2.87698	0.00401497	0.678788	-2.56924	0.0101922
VARS2	0.0242424	-0.522777	0.601129	0.29697	2.87698	0.00401497	0.678788	-2.56924	0.0101922
VASH1	0.0545455	2.1703	0.0299841	0.175758	-0.854162	0.393015	0.769697	0.0976335	0.922223
VASH2	0	-2.67724	0.00742317	0.220859	0.534144	0.593242	0.779141	0.374683	0.707896
VASN	0.0304878	0.0322597	0.974265	0.182927	-0.633478	0.526421	0.786585	0.593065	0.553138
VASP	0.0240964	-0.535756	0.592127	0.204819	0.0404137	0.967763	0.771084	0.138333	0.889977
VAT1	0.0240964	-0.535756	0.592127	0.174699	-0.886753	0.375212	0.801205	1.02194	0.306812
VAT1L	0.0177515	-1.09964	0.27149	0.171598	-0.982213	0.325995	0.810651	1.29904	0.19393
VAV2	0.0245399	-0.496342	0.619653	0.226994	0.722991	0.469686	0.748466	-0.525182	0.599457
VAV3	0.0239521	-0.548579	0.583294	0.155689	-1.47192	0.141042	0.820359	1.58384	0.113229
VAX1	0.0299401	-0.016414	0.986904	0.197605	-0.181662	0.855848	0.772455	0.178545	0.858295
VAX2	0.0235294	-0.586144	0.557779	0.164706	-1.19435	0.232339	0.811765	1.33172	0.182954
VCAM1	0.0177515	-1.09964	0.27149	0.171598	-0.982213	0.325995	0.810651	1.29904	0.19393
VCAN	0.0180723	-1.07113	0.284113	0.240964	1.15301	0.248905	0.740964	-0.74527	0.456109
VCL	0.0239521	-0.548579	0.583294	0.161677	-1.2876	0.197885	0.814371	1.40818	0.159078
VCP	0.0357143	0.496745	0.619369	0.196429	-0.217869	0.827532	0.767857	0.0436611	0.965175
VCPIP1	0.0242424	-0.522777	0.601129	0.218182	0.451739	0.651457	0.757576	-0.25795	0.796446
VCPKMT	0.0421687	1.07036	0.284459	0.210843	0.225847	0.82132	0.746988	-0.568549	0.569662
VDAC1	0.0243902	-0.50964	0.610304	0.268293	1.99425	0.0461249	0.707317	-1.73232	0.0832169
VDAC2	0.0238095	-0.56125	0.574627	0.172619	-0.950772	0.34172	0.803571	1.09136	0.275114
VDAC3	0.00606061	-2.13862	0.0324662	0.206061	0.0786242	0.937332	0.787879	0.631008	0.528035
VDR	0.0240964	-0.535756	0.592127	0.240964	1.15301	0.248905	0.73494	-0.92199	0.356534
VEGFA	0.03125	0.0999971	0.920347	0.225	0.661616	0.508218	0.74375	-0.663536	0.506987
VEGFB	0.047619	1.55474	0.120008	0.202381	-0.0346427	0.972365	0.75	-0.480189	0.631093
VEGFC	0.0242424	-0.522777	0.601129	0.163636	-1.22728	0.219719	0.812121	1.34217	0.17954
VENTX	0.0189873	-0.989804	0.32227	0.196203	-0.224827	0.822114	0.78481	0.540987	0.588517
VEPH1	0.0359281	0.515751	0.606028	0.173653	-0.918954	0.358119	0.790419	0.705531	0.48048
VEZF1	0.0181818	-1.06139	0.288512	0.181818	-0.667605	0.504386	0.8	0.986591	0.323843
VEZT	0.0542169	2.1411	0.0322661	0.204819	0.0404137	0.967763	0.740964	-0.74527	0.456109
VGF	0.0297619	-0.0322522	0.974271	0.244048	1.24794	0.212054	0.72619	-1.17866	0.238535
VGLL2	0.0363636	0.554454	0.579268	0.230303	0.824853	0.409455	0.733333	-0.969116	0.332488
VGLL3	0.0542169	2.1411	0.0322661	0.192771	-0.330453	0.741058	0.753012	-0.391829	0.695185
VGLL4	0.0419162	1.04792	0.294677	0.197605	-0.181662	0.855848	0.760479	-0.17278	0.862824
VHL	0.030303	0.0158385	0.987363	0.175758	-0.854162	0.393015	0.793939	0.8088	0.41863
VHLL	0.030303	0.0158385	0.987363	0.248485	1.38453	0.166198	0.721212	-1.3247	0.185271
VIL1	0.0365854	0.574159	0.56586	0.176829	-0.821173	0.411548	0.786585	0.593065	0.553138
VILL	0.0487805	1.65796	0.0973258	0.219512	0.49269	0.622231	0.731707	-1.01682	0.309241
VIM	0.0239521	-0.548579	0.583294	0.215569	0.371307	0.710409	0.760479	-0.17278	0.862824
VIMP	0.0304878	0.0322597	0.974265	0.20122	-0.0703941	0.94388	0.768293	0.0564379	0.954993
VIP	0.0181818	-1.06139	0.288512	0.230303	0.824853	0.409455	0.751515	-0.435741	0.663025
VIPAS39	0.0421687	1.07036	0.284459	0.198795	-0.14502	0.884695	0.759036	-0.215108	0.829683
VIPR1	0.0416667	1.02574	0.305013	0.196429	-0.217869	0.827532	0.761905	-0.130956	0.89581
VIT	0.0238095	-0.56125	0.574627	0.196429	-0.217869	0.827532	0.779762	0.392894	0.694397
VKORC1	0.0239521	-0.548579	0.583294	0.155689	-1.47192	0.141042	0.820359	1.58384	0.113229
VKORC1L1	0.0240964	-0.535756	0.592127	0.156627	-1.44305	0.149005	0.819277	1.5521	0.120639
VLDLR	0.0236686	-0.57377	0.566123	0.213018	0.292779	0.769691	0.763314	-0.0896262	0.928584
VMAC	0.037037	0.6143	0.539017	0.179012	-0.753974	0.450865	0.783951	0.515773	0.606013
VMO1	0.0314465	0.117464	0.906492	0.226415	0.705175	0.480701	0.742138	-0.710815	0.477199
VMP1	0.0180723	-1.07113	0.284113	0.180723	-0.70132	0.483103	0.801205	1.02194	0.306812
VN1R1	0.0123457	-1.58006	0.114093	0.203704	0.00607418	0.995154	0.783951	0.515773	0.606013
VN1R2	0.0245399	-0.496342	0.619653	0.202454	-0.0323945	0.974157	0.773006	0.19471	0.84562
VN1R4	0.0245399	-0.496342	0.619653	0.202454	-0.0323945	0.974157	0.773006	0.19471	0.84562
VN1R5	0.0419162	1.04792	0.294677	0.221557	0.55563	0.578464	0.736527	-0.875429	0.38134
VNN1	0.0419162	1.04792	0.294677	0.227545	0.739953	0.459329	0.730539	-1.05109	0.293217
VNN2	0.0421687	1.07036	0.284459	0.228916	0.782147	0.434128	0.728916	-1.09871	0.271894
VNN3	0.0421687	1.07036	0.284459	0.228916	0.782147	0.434128	0.728916	-1.09871	0.271894
VOPP1	0.0297619	-0.0322522	0.974271	0.178571	-0.767546	0.442757	0.791667	0.742128	0.45801
VPREB3	0.0246914	-0.48288	0.629181	0.185185	-0.563962	0.57278	0.790123	0.696857	0.485892
VPS11	0.0487805	1.65796	0.0973258	0.213415	0.304996	0.76037	0.737805	-0.83794	0.402064
VPS13A	0.0306748	0.0488823	0.961013	0.196319	-0.221241	0.824905	0.773006	0.19471	0.84562
VPS13B	0.0591716	2.58143	0.00983911	0.218935	0.47492	0.634844	0.721893	-1.30471	0.191992
VPS13C	0.0357143	0.496745	0.619369	0.184524	-0.58432	0.559005	0.779762	0.392894	0.694397
VPS13D	0.0242424	-0.522777	0.601129	0.187879	-0.481048	0.630483	0.787879	0.631008	0.528035
VPS16	0.0248447	-0.46925	0.638891	0.192547	-0.337364	0.735843	0.782609	0.476407	0.633785
VPS18	0.0419162	1.04792	0.294677	0.275449	2.21454	0.0267918	0.682635	-2.45639	0.0140341
VPS25	0.0299401	-0.016414	0.986904	0.173653	-0.918954	0.358119	0.796407	0.881194	0.378213
VPS26A	0.0238095	-0.56125	0.574627	0.178571	-0.767546	0.442757	0.797619	0.916744	0.359277
VPS26B	0.0243902	-0.50964	0.610304	0.195122	-0.258089	0.796338	0.780488	0.414189	0.678736
VPS29	0.0487805	1.65796	0.0973258	0.213415	0.304996	0.76037	0.737805	-0.83794	0.402064
VPS33A	0.0361446	0.534986	0.59266	0.174699	-0.886753	0.375212	0.789157	0.668494	0.503818
VPS33B	0.0179641	-1.08074	0.279811	0.179641	-0.734631	0.462564	0.802395	1.05686	0.290577
VPS35	0.0235294	-0.586144	0.557779	0.158824	-1.37543	0.169	0.817647	1.50428	0.13251
VPS36	0.035503	0.477964	0.632676	0.260355	1.74991	0.0801334	0.704142	-1.82546	0.0679316
VPS37A	0.0242424	-0.522777	0.601129	0.206061	0.0786242	0.937332	0.769697	0.0976335	0.922223
VPS37B	0.0361446	0.534986	0.59266	0.174699	-0.886753	0.375212	0.789157	0.668494	0.503818
VPS37C	0.0299401	-0.016414	0.986904	0.227545	0.739953	0.459329	0.742515	-0.699767	0.484073
VPS37D	0.00609756	-2.13534	0.0327333	0.158537	-1.38426	0.16628	0.835366	2.02407	0.042963
VPS39	0.0424242	1.09307	0.274363	0.260606	1.75764	0.0788088	0.69697	-2.03586	0.0417639
VPS41	0.0239521	-0.548579	0.583294	0.275449	2.21454	0.0267918	0.700599	-1.9294	0.0536809
VPS45	0.0239521	-0.548579	0.583294	0.221557	0.55563	0.578464	0.754491	-0.348442	0.727508
VPS4A	0.0179641	-1.08074	0.279811	0.179641	-0.734631	0.462564	0.802395	1.05686	0.290577
VPS4B	0.0308642	0.0657103	0.947609	0.209877	0.196086	0.844543	0.759259	-0.208563	0.834789
VPS50	0.0238095	-0.56125	0.574627	0.22619	0.698261	0.485014	0.75	-0.480189	0.631093
VPS51	0.047619	1.55474	0.120008	0.196429	-0.217869	0.827532	0.755952	-0.305572	0.75993
VPS53	0.0248447	-0.46925	0.638891	0.21118	0.236213	0.813267	0.763975	-0.0702194	0.944019
VPS54	0.047619	1.55474	0.120008	0.172619	-0.950772	0.34172	0.779762	0.392894	0.694397
VPS72	0.0236686	-0.57377	0.566123	0.230769	0.839204	0.401355	0.745562	-0.610377	0.541612
VPS8	0.0357143	0.496745	0.619369	0.202381	-0.0346427	0.972365	0.761905	-0.130956	0.89581
VPS9D1	0.0248447	-0.46925	0.638891	0.149068	-1.67571	0.0937951	0.826087	1.75187	0.0797966
VRK1	0.011976	-1.61291	0.106764	0.221557	0.55563	0.578464	0.766467	0.00288231	0.9977
VRK2	0.0473373	1.5297	0.126091	0.171598	-0.982213	0.325995	0.781065	0.431124	0.666378
VRK3	0.0243902	-0.50964	0.610304	0.170732	-1.00887	0.313038	0.804878	1.12969	0.258606
VRTN	0.047619	1.55474	0.120008	0.196429	-0.217869	0.827532	0.755952	-0.305572	0.75993
VSIG10	0.0235294	-0.586144	0.557779	0.2	-0.107933	0.914049	0.776471	0.296342	0.766969
VSIG10L	0.0304878	0.0322597	0.974265	0.176829	-0.821173	0.411548	0.792683	0.77194	0.44015
VSIG2	0.0245399	-0.496342	0.619653	0.239264	1.10068	0.271034	0.736196	-0.885128	0.376087
VSIG8	0.0365854	0.574159	0.56586	0.22561	0.680385	0.496261	0.737805	-0.83794	0.402064
VSNL1	0.0238095	-0.56125	0.574627	0.208333	0.148583	0.881883	0.767857	0.0436611	0.965175
VSTM2A	0.0238095	-0.56125	0.574627	0.178571	-0.767546	0.442757	0.797619	0.916744	0.359277
VSTM2B	0.0179641	-1.08074	0.279811	0.167665	-1.10328	0.269907	0.814371	1.40818	0.159078
VSTM2L	0.00606061	-2.13862	0.0324662	0.181818	-0.667605	0.504386	0.812121	1.34217	0.17954
VSTM4	0.0178571	-1.09025	0.275604	0.184524	-0.58432	0.559005	0.797619	0.916744	0.359277
VSTM5	0.0359281	0.515751	0.606028	0.227545	0.739953	0.459329	0.736527	-0.875429	0.38134
VSX1	0.0119048	-1.61924	0.105395	0.232143	0.881487	0.378054	0.755952	-0.305572	0.75993
VSX2	0.047619	1.55474	0.120008	0.196429	-0.217869	0.827532	0.755952	-0.305572	0.75993
VTA1	0.0416667	1.02574	0.305013	0.255952	1.61439	0.106443	0.702381	-1.87712	0.0605013
VTCN1	0.0235294	-0.586144	0.557779	0.211765	0.254208	0.799335	0.764706	-0.0487831	0.961092
VTI1A	0.0473373	1.5297	0.126091	0.203795	0.00888348	0.992912	0.748868	-0.513404	0.607669
VTI1B	0.0542169	2.1411	0.0322661	0.192771	-0.330453	0.741058	0.753012	-0.391829	0.695185
VTN	0.0295858	-0.047903	0.961794	0.207101	0.110637	0.911904	0.763314	-0.0896262	0.928584
VWA2	0.0368098	0.594107	0.552441	0.177914	-0.78778	0.430826	0.785276	0.554656	0.57913
VWA3A	0.0419162	1.04792	0.294677	0.179641	-0.734631	0.462564	0.778443	0.354207	0.723184
VWA3B	0.0239521	-0.548579	0.583294	0.197605	-0.181662	0.855848	0.778443	0.354207	0.723184
VWA5A	0.0242424	-0.522777	0.601129	0.242424	1.19797	0.23093	0.733333	-0.969116	0.332488
VWA5B1	0.0419162	1.04792	0.294677	0.227545	0.739953	0.459329	0.730539	-1.05109	0.293217
VWA5B2	0.0416667	1.02574	0.305013	0.202381	-0.0346427	0.972365	0.755952	-0.305572	0.75993
VWA7	0.0242424	-0.522777	0.601129	0.29697	2.87698	0.00401497	0.678788	-2.56924	0.0101922
VWA8	0.0299401	-0.016414	0.986904	0.197605	-0.181662	0.855848	0.772455	0.178545	0.858295
VWA9	0.0239521	-0.548579	0.583294	0.191617	-0.365985	0.714376	0.784431	0.529869	0.596203
VWC2	0.0182927	-1.05154	0.293011	0.20122	-0.0703941	0.94388	0.780488	0.414189	0.678736
VWC2L	0.0361446	0.534986	0.59266	0.192771	-0.330453	0.741058	0.771084	0.138333	0.889977
VWCE	0.0299401	-0.016414	0.986904	0.227545	0.739953	0.459329	0.742515	-0.699767	0.484073
VWDE	0.0118343	-1.6255	0.104055	0.201183	-0.0715047	0.942996	0.786982	0.604708	0.545373
VWF	0.0239521	-0.548579	0.583294	0.209581	0.186984	0.851673	0.766467	0.00288231	0.9977
WAC	0.0235294	-0.586144	0.557779	0.194118	-0.289003	0.772579	0.782353	0.468904	0.639138
WAPL	0.0182927	-1.05154	0.293011	0.189024	-0.445784	0.655754	0.792683	0.77194	0.44015
WARS	0.0180723	-1.07113	0.284113	0.23494	0.967581	0.333254	0.746988	-0.568549	0.569662
WARS2	0.0242424	-0.522777	0.601129	0.206061	0.0786242	0.937332	0.769697	0.0976335	0.922223
WASF1	0.0299401	-0.016414	0.986904	0.251497	1.47725	0.13961	0.718563	-1.40242	0.160791
WASF2	0.0359281	0.515751	0.606028	0.173653	-0.918954	0.358119	0.790419	0.705531	0.48048
WASF3	0.035503	0.477964	0.632676	0.195266	-0.253646	0.799769	0.769231	0.0839572	0.93309
WASL	0.0301205	-0.000384905	0.999693	0.174699	-0.886753	0.375212	0.795181	0.845215	0.397991
WBP1	0.0236686	-0.57377	0.566123	0.171598	-0.982213	0.325995	0.804734	1.12546	0.260395
WBP11	0.0299401	-0.016414	0.986904	0.257485	1.66157	0.0965994	0.712575	-1.57808	0.114548
WBP1L	0.0416667	1.02574	0.305013	0.172619	-0.950772	0.34172	0.785714	0.567511	0.570367
WBP2	0.0122699	-1.58679	0.11256	0.226994	0.722991	0.469686	0.760736	-0.165236	0.868758
WBP2NL	0.035503	0.477964	0.632676	0.159763	-1.3465	0.178142	0.804734	1.12546	0.260395
WBP4	0.0304878	0.0322597	0.974265	0.189024	-0.445784	0.655754	0.780488	0.414189	0.678736
WBSCR17	0.0117647	-1.63169	0.102745	0.176471	-0.832214	0.405288	0.811765	1.33172	0.182954
WBSCR22	0.00609756	-2.13534	0.0327333	0.158537	-1.38426	0.16628	0.835366	2.02407	0.042963
WBSCR27	0.00625	-2.12179	0.0338552	0.15	-1.64703	0.0995518	0.84375	2.27002	0.0232062
WBSCR28	0.00625	-2.12179	0.0338552	0.15	-1.64703	0.0995518	0.84375	2.27002	0.0232062
WDCP	0.030303	0.0158385	0.987363	0.242424	1.19797	0.23093	0.727273	-1.14691	0.25142
WDFY1	0.0359281	0.515751	0.606028	0.167665	-1.10328	0.269907	0.796407	0.881194	0.378213
WDFY2	0.0352941	0.459404	0.645944	0.264706	1.88384	0.0595866	0.7	-1.94697	0.0515385
WDFY3	0.0426829	1.11606	0.264397	0.182927	-0.633478	0.526421	0.77439	0.235313	0.813965
WDFY4	0.0177515	-1.09964	0.27149	0.183432	-0.61793	0.536622	0.798817	0.951874	0.341161
WDHD1	0.0487805	1.65796	0.0973258	0.176829	-0.821173	0.411548	0.77439	0.235313	0.813965
WDPCP	0.0473373	1.5297	0.126091	0.171598	-0.982213	0.325995	0.781065	0.431124	0.666378
WDR1	0.0424242	1.09307	0.274363	0.181818	-0.667605	0.504386	0.775758	0.275425	0.78299
WDR11	0.0416667	1.02574	0.305013	0.220238	0.515035	0.606529	0.738095	-0.829422	0.406865
WDR12	0.0419162	1.04792	0.294677	0.191617	-0.365985	0.714376	0.766467	0.00288231	0.9977
WDR17	0.0304878	0.0322597	0.974265	0.170732	-1.00887	0.313038	0.79878	0.950816	0.341698
WDR19	0.0363636	0.554454	0.579268	0.212121	0.265181	0.79087	0.751515	-0.435741	0.663025
WDR20	0.0182927	-1.05154	0.293011	0.207317	0.117301	0.906622	0.77439	0.235313	0.813965
WDR24	0.0318471	0.153065	0.878347	0.178344	-0.774548	0.438607	0.789809	0.68763	0.491686
WDR25	0.0178571	-1.09025	0.275604	0.244048	1.24794	0.212054	0.738095	-0.829422	0.406865
WDR26	0.0240964	-0.535756	0.592127	0.204819	0.0404137	0.967763	0.771084	0.138333	0.889977
WDR27	0.0308642	0.0657103	0.947609	0.203704	0.00607418	0.995154	0.765432	-0.0274791	0.978078
WDR3	0.0239521	-0.548579	0.583294	0.215569	0.371307	0.710409	0.760479	-0.17278	0.862824
WDR31	0.0559006	2.29074	0.0219787	0.204969	0.0450207	0.964091	0.73913	-0.799054	0.424259
WDR33	0.035503	0.477964	0.632676	0.189349	-0.435788	0.66299	0.775148	0.257541	0.796761
WDR34	0.0245399	-0.496342	0.619653	0.276074	2.23376	0.0254988	0.699387	-1.96497	0.0494181
WDR35	0.0299401	-0.016414	0.986904	0.215569	0.371307	0.710409	0.754491	-0.348442	0.727508
WDR36	0.0239521	-0.548579	0.583294	0.185629	-0.550308	0.582108	0.790419	0.705531	0.48048
WDR37	0.0181818	-1.06139	0.288512	0.193939	-0.29449	0.768383	0.787879	0.631008	0.528035
WDR38	0.0239521	-0.548579	0.583294	0.269461	2.03021	0.0423348	0.706587	-1.75374	0.079475
WDR4	0.0295858	-0.047903	0.961794	0.142012	-1.89292	0.0583683	0.828402	1.81979	0.0687908
WDR41	0.011976	-1.61291	0.106764	0.209581	0.186984	0.851673	0.778443	0.354207	0.723184
WDR43	0.0299401	-0.016414	0.986904	0.233533	0.924276	0.355343	0.736527	-0.875429	0.38134
WDR45B	0.0253165	-0.427326	0.669142	0.208861	0.164818	0.869087	0.765823	-0.0160181	0.98722
WDR47	0.0245399	-0.496342	0.619653	0.134969	-2.1097	0.0348839	0.840491	2.17441	0.0296741
WDR48	0.0598802	2.64441	0.00818332	0.221557	0.55563	0.578464	0.718563	-1.40242	0.160791
WDR49	0.0242424	-0.522777	0.601129	0.175758	-0.854162	0.393015	0.8	0.986591	0.323843
WDR5	0.0251572	-0.441477	0.658868	0.207547	0.124384	0.901012	0.767296	0.0271878	0.97831
WDR53	0.0377358	0.676405	0.498784	0.176101	-0.843602	0.398892	0.786164	0.58069	0.56145
WDR54	0.0236686	-0.57377	0.566123	0.171598	-0.982213	0.325995	0.804734	1.12546	0.260395
WDR55	0.0242424	-0.522777	0.601129	0.236364	1.01141	0.31182	0.739394	-0.791324	0.428755
WDR59	0.0118343	-1.6255	0.104055	0.171598	-0.982213	0.325995	0.816568	1.47262	0.140852
WDR5B	0.0538922	2.11225	0.0346654	0.203593	0.0026608	0.997877	0.742515	-0.699767	0.484073
WDR6	0.0421687	1.07036	0.284459	0.198795	-0.14502	0.884695	0.759036	-0.215108	0.829683
WDR61	0.0119048	-1.61924	0.105395	0.196429	-0.217869	0.827532	0.791667	0.742128	0.45801
WDR62	0.0238095	-0.56125	0.574627	0.208333	0.148583	0.881883	0.767857	0.0436611	0.965175
WDR63	0.0363636	0.554454	0.579268	0.2	-0.107933	0.914049	0.763636	-0.080158	0.936112
WDR64	0.0419162	1.04792	0.294677	0.233533	0.924276	0.355343	0.724551	-1.22675	0.219915
WDR66	0.0363636	0.554454	0.579268	0.163636	-1.22728	0.219719	0.8	0.986591	0.323843
WDR7	0.0297619	-0.0322522	0.974271	0.172619	-0.950772	0.34172	0.797619	0.916744	0.359277
WDR70	0.0236686	-0.57377	0.566123	0.147929	-1.71078	0.0871217	0.828402	1.81979	0.0687908
WDR72	0.0368098	0.594107	0.552441	0.239264	1.10068	0.271034	0.723926	-1.24507	0.213104
WDR73	0.0238095	-0.56125	0.574627	0.190476	-0.401094	0.688351	0.785714	0.567511	0.570367
WDR74	0.0479042	1.58008	0.114088	0.209581	0.186984	0.851673	0.742515	-0.699767	0.484073
WDR75	0.0299401	-0.016414	0.986904	0.221557	0.55563	0.578464	0.748503	-0.524105	0.600206
WDR76	0.0424242	1.09307	0.274363	0.254545	1.57108	0.116164	0.70303	-1.85807	0.0631586
WDR77	0.0238095	-0.56125	0.574627	0.172619	-0.950772	0.34172	0.803571	1.09136	0.275114
WDR78	0.0242424	-0.522777	0.601129	0.224242	0.638296	0.523281	0.751515	-0.435741	0.663025
WDR81	0.0253165	-0.427326	0.669142	0.183544	-0.614471	0.538904	0.791139	0.726655	0.467437
WDR82	0.0361446	0.534986	0.59266	0.198795	-0.14502	0.884695	0.76506	-0.0383877	0.969379
WDR83	0.0310559	0.0827472	0.934053	0.198758	-0.146171	0.883786	0.770186	0.111989	0.910832
WDR83OS	0.0310559	0.0827472	0.934053	0.198758	-0.146171	0.883786	0.770186	0.111989	0.910832
WDR86	0.0308642	0.0657103	0.947609	0.209877	0.196086	0.844543	0.759259	-0.208563	0.834789
WDR87	0.0181818	-1.06139	0.288512	0.206061	0.0786242	0.937332	0.775758	0.275425	0.78299
WDR88	0.0239521	-0.548579	0.583294	0.167665	-1.10328	0.269907	0.808383	1.23252	0.217756
WDR89	0.0598802	2.64441	0.00818332	0.191617	-0.365985	0.714376	0.748503	-0.524105	0.600206
WDR90	0.0318471	0.153065	0.878347	0.178344	-0.774548	0.438607	0.789809	0.68763	0.491686
WDR91	0.0301205	-0.000384905	0.999693	0.222892	0.596714	0.550698	0.746988	-0.568549	0.569662
WDR92	0.0297619	-0.0322522	0.974271	0.178571	-0.767546	0.442757	0.791667	0.742128	0.45801
WDR93	0.0121951	-1.59344	0.111062	0.189024	-0.445784	0.655754	0.79878	0.950816	0.341698
WDSUB1	0.0419162	1.04792	0.294677	0.167665	-1.10328	0.269907	0.790419	0.705531	0.48048
WDTC1	0.0359281	0.515751	0.606028	0.173653	-0.918954	0.358119	0.790419	0.705531	0.48048
WDYHV1	0.0295858	-0.047903	0.961794	0.159763	-1.3465	0.178142	0.810651	1.29904	0.19393
WEE1	0.0295858	-0.047903	0.961794	0.142012	-1.89292	0.0583683	0.828402	1.81979	0.0687908
WEE2	0.047619	1.55474	0.120008	0.202381	-0.0346427	0.972365	0.75	-0.480189	0.631093
WFDC1	0.0306748	0.0488823	0.961013	0.184049	-0.598933	0.549217	0.785276	0.554656	0.57913
WFDC10A	0.0411765	0.982178	0.326012	0.182353	-0.651144	0.514954	0.776471	0.296342	0.766969
WFDC10B	0.0411765	0.982178	0.326012	0.182353	-0.651144	0.514954	0.776471	0.296342	0.766969
WFDC11	0.0411765	0.982178	0.326012	0.182353	-0.651144	0.514954	0.776471	0.296342	0.766969
WFDC12	0.0416667	1.02574	0.305013	0.178571	-0.767546	0.442757	0.779762	0.392894	0.694397
WFDC13	0.0411765	0.982178	0.326012	0.182353	-0.651144	0.514954	0.776471	0.296342	0.766969
WFDC2	0.0411765	0.982178	0.326012	0.182353	-0.651144	0.514954	0.776471	0.296342	0.766969
WFDC3	0.0411765	0.982178	0.326012	0.182353	-0.651144	0.514954	0.776471	0.296342	0.766969
WFDC5	0.0416667	1.02574	0.305013	0.178571	-0.767546	0.442757	0.779762	0.392894	0.694397
WFDC6	0.0411765	0.982178	0.326012	0.182353	-0.651144	0.514954	0.776471	0.296342	0.766969
WFDC8	0.0411765	0.982178	0.326012	0.182353	-0.651144	0.514954	0.776471	0.296342	0.766969
WFDC9	0.0411765	0.982178	0.326012	0.182353	-0.651144	0.514954	0.776471	0.296342	0.766969
WFIKKN1	0.0318471	0.153065	0.878347	0.178344	-0.774548	0.438607	0.789809	0.68763	0.491686
WFIKKN2	0.011976	-1.61291	0.106764	0.167665	-1.10328	0.269907	0.820359	1.58384	0.113229
WFS1	0.0245399	-0.496342	0.619653	0.233129	0.911837	0.361855	0.742331	-0.705155	0.480714
WHAMM	0.0178571	-1.09025	0.275604	0.196429	-0.217869	0.827532	0.785714	0.567511	0.570367
WHRN	0.0297619	-0.0322522	0.974271	0.22619	0.698261	0.485014	0.744048	-0.654806	0.512593
WHSC1	0.0310559	0.0827472	0.934053	0.236025	1.00098	0.316836	0.732919	-0.981263	0.326463
WHSC1L1	0.00609756	-2.13534	0.0327333	0.231707	0.86808	0.385351	0.762195	-0.122438	0.902552
WIF1	0.0304878	0.0322597	0.974265	0.20122	-0.0703941	0.94388	0.768293	0.0564379	0.954993
WIPF1	0.0178571	-1.09025	0.275604	0.208333	0.148583	0.881883	0.77381	0.218278	0.827213
WIPF2	0.0243902	-0.50964	0.610304	0.164634	-1.19656	0.231477	0.810976	1.30857	0.190681
WIPF3	0.0182927	-1.05154	0.293011	0.195122	-0.258089	0.796338	0.786585	0.593065	0.553138
WIPI1	0.0122699	-1.58679	0.11256	0.190184	-0.410087	0.681742	0.797546	0.914602	0.360401
WIPI2	0.0240964	-0.535756	0.592127	0.204819	0.0404137	0.967763	0.771084	0.138333	0.889977
WISP1	0.035503	0.477964	0.632676	0.177515	-0.800072	0.423669	0.786982	0.604708	0.545373
WISP2	0.0363636	0.554454	0.579268	0.175758	-0.854162	0.393015	0.787879	0.631008	0.528035
WISP3	0.0542169	2.1411	0.0322661	0.222892	0.596714	0.550698	0.722892	-1.27543	0.202157
WIZ	0.0243902	-0.50964	0.610304	0.182927	-0.633478	0.526421	0.792683	0.77194	0.44015
WLS	0.0294118	-0.0633697	0.949472	0.217647	0.435278	0.663361	0.752941	-0.393908	0.693649
WNK1	0.05	1.76634	0.077339	0.15	-1.64703	0.0995518	0.8	0.986591	0.323843
WNK2	0.0239521	-0.548579	0.583294	0.197605	-0.181662	0.855848	0.778443	0.354207	0.723184
WNK4	0.0299401	-0.016414	0.986904	0.173653	-0.918954	0.358119	0.796407	0.881194	0.378213
WNT1	0.0240964	-0.535756	0.592127	0.253012	1.52388	0.127538	0.722892	-1.27543	0.202157
WNT10A	0.0363636	0.554454	0.579268	0.181818	-0.667605	0.504386	0.781818	0.453217	0.650393
WNT10B	0.0240964	-0.535756	0.592127	0.253012	1.52388	0.127538	0.722892	-1.27543	0.202157
WNT11	0.0295858	-0.047903	0.961794	0.207101	0.110637	0.911904	0.763314	-0.0896262	0.928584
WNT16	0.0246914	-0.48288	0.629181	0.185185	-0.563962	0.57278	0.790123	0.696857	0.485892
WNT2	0.0239521	-0.548579	0.583294	0.197605	-0.181662	0.855848	0.778443	0.354207	0.723184
WNT2B	0.0181818	-1.06139	0.288512	0.193939	-0.29449	0.768383	0.787879	0.631008	0.528035
WNT3	0.0182927	-1.05154	0.293011	0.189024	-0.445784	0.655754	0.792683	0.77194	0.44015
WNT3A	0.0178571	-1.09025	0.275604	0.22619	0.698261	0.485014	0.755952	-0.305572	0.75993
WNT4	0.030303	0.0158385	0.987363	0.236364	1.01141	0.31182	0.733333	-0.969116	0.332488
WNT5A	0.0470588	1.50495	0.132336	0.182353	-0.651144	0.514954	0.770588	0.123779	0.90149
WNT5B	0.04375	1.21089	0.225937	0.15625	-1.45464	0.145768	0.8	0.986591	0.323843
WNT6	0.0363636	0.554454	0.579268	0.181818	-0.667605	0.504386	0.781818	0.453217	0.650393
WNT7A	0.0301205	-0.000384905	0.999693	0.180723	-0.70132	0.483103	0.789157	0.668494	0.503818
WNT7B	0.0487805	1.65796	0.0973258	0.115854	-2.69812	0.0069732	0.835366	2.02407	0.042963
WNT8A	0.0238095	-0.56125	0.574627	0.25	1.43116	0.152383	0.72619	-1.17866	0.238535
WNT8B	0.0359281	0.515751	0.606028	0.179641	-0.734631	0.462564	0.784431	0.529869	0.596203
WNT9A	0.0178571	-1.09025	0.275604	0.22619	0.698261	0.485014	0.755952	-0.305572	0.75993
WNT9B	0.0236686	-0.57377	0.566123	0.189349	-0.435788	0.66299	0.786982	0.604708	0.545373
WRAP53	0.0411765	0.982178	0.326012	0.182353	-0.651144	0.514954	0.776471	0.296342	0.766969
WRB	0.0242424	-0.522777	0.601129	0.2	-0.107933	0.914049	0.775758	0.275425	0.78299
WRB-SH3BGR	0.0242424	-0.522777	0.601129	0.2	-0.107933	0.914049	0.775758	0.275425	0.78299
WRN	0.0119048	-1.61924	0.105395	0.22619	0.698261	0.485014	0.761905	-0.130956	0.89581
WRNIP1	0.0121212	-1.60001	0.109597	0.230303	0.824853	0.409455	0.757576	-0.25795	0.796446
WSB1	0.030303	0.0158385	0.987363	0.2	-0.107933	0.914049	0.769697	0.0976335	0.922223
WSB2	0.0235294	-0.586144	0.557779	0.2	-0.107933	0.914049	0.776471	0.296342	0.766969
WSCD1	0.0318471	0.153065	0.878347	0.210191	0.205768	0.836972	0.757962	-0.246625	0.805198
WSCD2	0.0581716	2.49256	0.0126824	0.214018	0.32356	0.746271	0.727811	-1.13113	0.258002
WT1	0.0424242	1.09307	0.274363	0.248485	1.38453	0.166198	0.709091	-1.68028	0.0929025
WTAP	0.0481928	1.60573	0.108334	0.216867	0.411281	0.680867	0.73494	-0.92199	0.356534
WTH3DI	0.0301205	-0.000384905	0.999693	0.180723	-0.70132	0.483103	0.789157	0.668494	0.503818
WTIP	0.0306748	0.0488823	0.961013	0.196319	-0.221241	0.824905	0.773006	0.19471	0.84562
WWC1	0.035503	0.477964	0.632676	0.284024	2.47848	0.0131944	0.680473	-2.51979	0.0117423
WWC2	0.0357143	0.496745	0.619369	0.154762	-1.50045	0.133498	0.809524	1.26598	0.205521
WWOX	0.0183488	-1.04655	0.295308	0.192019	-0.353597	0.723641	0.789632	0.682438	0.494962
WWP1	0.0419162	1.04792	0.294677	0.197605	-0.181662	0.855848	0.760479	-0.17278	0.862824
WWP2	0.0177515	-1.09964	0.27149	0.183432	-0.61793	0.536622	0.798817	0.951874	0.341161
WWTR1	0.0357143	0.496745	0.619369	0.232143	0.881487	0.378054	0.732143	-1.00404	0.31536
XAF1	0.0434783	1.18674	0.23533	0.186335	-0.528556	0.597114	0.770186	0.111989	0.910832
XBP1	0.0178571	-1.09025	0.275604	0.184524	-0.58432	0.559005	0.797619	0.916744	0.359277
XCL1	0.0186335	-1.02125	0.307137	0.229814	0.80979	0.418061	0.751553	-0.434637	0.663826
XCL2	0.0186335	-1.02125	0.307137	0.229814	0.80979	0.418061	0.751553	-0.434637	0.663826
XCR1	0.0361446	0.534986	0.59266	0.204819	0.0404137	0.967763	0.759036	-0.215108	0.829683
XDH	0.0308642	0.0657103	0.947609	0.191358	-0.37395	0.708442	0.777778	0.334689	0.73786
XIRP1	0.0598802	2.64441	0.00818332	0.221557	0.55563	0.578464	0.718563	-1.40242	0.160791
XIRP2	0.0299401	-0.016414	0.986904	0.191617	-0.365985	0.714376	0.778443	0.354207	0.723184
XKR4	0.011976	-1.61291	0.106764	0.233533	0.924276	0.355343	0.754491	-0.348442	0.727508
XKR5	0.0357143	0.496745	0.619369	0.184524	-0.58432	0.559005	0.779762	0.392894	0.694397
XKR6	0.0419162	1.04792	0.294677	0.215569	0.371307	0.710409	0.742515	-0.699767	0.484073
XKR7	0.0118343	-1.6255	0.104055	0.236686	1.02135	0.307091	0.751479	-0.436793	0.662261
XKR8	0.0368098	0.594107	0.552441	0.165644	-1.16547	0.243828	0.797546	0.914602	0.360401
XKR9	0.00598802	-2.14507	0.0319469	0.239521	1.1086	0.267603	0.754491	-0.348442	0.727508
XPA	0.047619	1.55474	0.120008	0.190476	-0.401094	0.688351	0.761905	-0.130956	0.89581
XPC	0.030303	0.0158385	0.987363	0.181818	-0.667605	0.504386	0.787879	0.631008	0.528035
XPNPEP1	0.0419162	1.04792	0.294677	0.191617	-0.365985	0.714376	0.766467	0.00288231	0.9977
XPNPEP3	0.0352941	0.459404	0.645944	0.164706	-1.19435	0.232339	0.8	0.986591	0.323843
XPO1	0.047619	1.55474	0.120008	0.166667	-1.134	0.256795	0.785714	0.567511	0.570367
XPO4	0.0304878	0.0322597	0.974265	0.170732	-1.00887	0.313038	0.79878	0.950816	0.341698
XPO5	0.0375	0.655444	0.512182	0.2375	1.04639	0.295381	0.725	-1.21358	0.224909
XPO6	0.0182927	-1.05154	0.293011	0.170732	-1.00887	0.313038	0.810976	1.30857	0.190681
XPO7	0.0188679	-1.00042	0.317109	0.194969	-0.262811	0.792696	0.786164	0.58069	0.56145
XPOT	0.0297619	-0.0322522	0.974271	0.214286	0.331809	0.740033	0.755952	-0.305572	0.75993
XPR1	0.0479042	1.58008	0.114088	0.227545	0.739953	0.459329	0.724551	-1.22675	0.219915
XRCC1	0.0184049	-1.04157	0.297613	0.190184	-0.410087	0.681742	0.791411	0.734629	0.462566
XRCC2	0.0306748	0.0488823	0.961013	0.226994	0.722991	0.469686	0.742331	-0.705155	0.480714
XRCC3	0.0185185	-1.03147	0.302321	0.191358	-0.37395	0.708442	0.790123	0.696857	0.485892
XRCC4	0.0179641	-1.08074	0.279811	0.239521	1.1086	0.267603	0.742515	-0.699767	0.484073
XRCC5	0.0484848	1.63168	0.102746	0.2	-0.107933	0.914049	0.751515	-0.435741	0.663025
XRCC6	0.035503	0.477964	0.632676	0.159763	-1.3465	0.178142	0.804734	1.12546	0.260395
XRN1	0.0299401	-0.016414	0.986904	0.191617	-0.365985	0.714376	0.778443	0.354207	0.723184
XRN2	0.0239521	-0.548579	0.583294	0.203593	0.0026608	0.997877	0.772455	0.178545	0.858295
XRRA1	0.0295858	-0.047903	0.961794	0.218935	0.47492	0.634844	0.751479	-0.436793	0.662261
XXYLT1	0.0306748	0.0488823	0.961013	0.196319	-0.221241	0.824905	0.773006	0.19471	0.84562
XYLB	0.0487805	1.65796	0.0973258	0.213415	0.304996	0.76037	0.737805	-0.83794	0.402064
XYLT1	0.0295858	-0.047903	0.961794	0.165253	-1.1775	0.238994	0.805161	1.13799	0.255125
XYLT2	0.0121212	-1.60001	0.109597	0.163636	-1.22728	0.219719	0.824242	1.69776	0.0895536
YAE1D1	0.0236686	-0.57377	0.566123	0.260024	1.73973	0.0819071	0.716307	-1.46859	0.141945
YAF2	0.0297619	-0.0322522	0.974271	0.255952	1.61439	0.106443	0.714286	-1.52789	0.12654
YAP1	0.0414201	1.00383	0.31546	0.230769	0.839204	0.401355	0.727811	-1.13113	0.258002
YARS	0.0490798	1.68456	0.0920744	0.122699	-2.4874	0.0128682	0.828221	1.81447	0.0696059
YARS2	0.0238095	-0.56125	0.574627	0.267857	1.98084	0.047609	0.708333	-1.70251	0.0886606
YBX1	0.0361446	0.534986	0.59266	0.222892	0.596714	0.550698	0.740964	-0.74527	0.456109
YBX2	0.0363636	0.554454	0.579268	0.193939	-0.29449	0.768383	0.769697	0.0976335	0.922223
YBX3	0.0365854	0.574159	0.56586	0.189024	-0.445784	0.655754	0.77439	0.235313	0.813965
YDJC	0.0375	0.655444	0.512182	0.1625	-1.26226	0.206857	0.8	0.986591	0.323843
YEATS2	0.0419162	1.04792	0.294677	0.209581	0.186984	0.851673	0.748503	-0.524105	0.600206
YEATS4	0.0361446	0.534986	0.59266	0.222892	0.596714	0.550698	0.740964	-0.74527	0.456109
YES1	0.025	-0.45545	0.648785	0.15	-1.64703	0.0995518	0.825	1.71998	0.0854359
YIF1A	0.047619	1.55474	0.120008	0.202381	-0.0346427	0.972365	0.75	-0.480189	0.631093
YIF1B	0.0179641	-1.08074	0.279811	0.209581	0.186984	0.851673	0.772455	0.178545	0.858295
YIPF1	0.0484848	1.63168	0.102746	0.218182	0.451739	0.651457	0.733333	-0.969116	0.332488
YIPF2	0.0363636	0.554454	0.579268	0.206061	0.0786242	0.937332	0.757576	-0.25795	0.796446
YIPF3	0.0375	0.655444	0.512182	0.2375	1.04639	0.295381	0.725	-1.21358	0.224909
YIPF4	0.0310559	0.0827472	0.934053	0.192547	-0.337364	0.735843	0.776398	0.294198	0.768607
YIPF5	0.0178571	-1.09025	0.275604	0.238095	1.06471	0.287006	0.744048	-0.654806	0.512593
YIPF7	0.0419162	1.04792	0.294677	0.203593	0.0026608	0.997877	0.754491	-0.348442	0.727508
YJEFN3	0.0123457	-1.58006	0.114093	0.17284	-0.943986	0.345177	0.814815	1.42119	0.155261
YKT6	0.0299401	-0.016414	0.986904	0.185629	-0.550308	0.582108	0.784431	0.529869	0.596203
YLPM1	0.047619	1.55474	0.120008	0.196429	-0.217869	0.827532	0.755952	-0.305572	0.75993
YME1L1	0.0179641	-1.08074	0.279811	0.185629	-0.550308	0.582108	0.796407	0.881194	0.378213
YOD1	0.01875	-1.0109	0.312066	0.18125	-0.685095	0.493284	0.8	0.986591	0.323843
YPEL1	0.037037	0.6143	0.539017	0.166667	-1.134	0.256795	0.796296	0.877941	0.379976
YPEL2	0.0179641	-1.08074	0.279811	0.185629	-0.550308	0.582108	0.796407	0.881194	0.378213
YPEL3	0.0180723	-1.07113	0.284113	0.162651	-1.25762	0.208529	0.819277	1.5521	0.120639
YPEL4	0.0236686	-0.57377	0.566123	0.213018	0.292779	0.769691	0.763314	-0.0896262	0.928584
YPEL5	0.0365854	0.574159	0.56586	0.213415	0.304996	0.76037	0.75	-0.480189	0.631093
YRDC	0.0306748	0.0488823	0.961013	0.177914	-0.78778	0.430826	0.791411	0.734629	0.462566
YTHDC1	0.0496894	1.73874	0.0820807	0.192547	-0.337364	0.735843	0.757764	-0.252428	0.80071
YTHDC2	0.035503	0.477964	0.632676	0.16568	-1.16435	0.24428	0.798817	0.951874	0.341161
YTHDF2	0.037037	0.6143	0.539017	0.160494	-1.32401	0.1855	0.802469	1.05902	0.289589
YTHDF3	0.0238095	-0.56125	0.574627	0.232143	0.881487	0.378054	0.744048	-0.654806	0.512593
YWHAB	0.0416667	1.02574	0.305013	0.178571	-0.767546	0.442757	0.779762	0.392894	0.694397
YWHAE	0.0248447	-0.46925	0.638891	0.186335	-0.528556	0.597114	0.78882	0.658615	0.510143
YWHAG	0.00625	-2.12179	0.0338552	0.1625	-1.26226	0.206857	0.83125	1.90333	0.0569977
YWHAH	0.0235294	-0.586144	0.557779	0.182353	-0.651144	0.514954	0.794118	0.814029	0.415629
YWHAQ	0.0180723	-1.07113	0.284113	0.228916	0.782147	0.434128	0.753012	-0.391829	0.695185
YWHAZ	0.0545455	2.1703	0.0299841	0.2	-0.107933	0.914049	0.745455	-0.613533	0.539524
YY1	0.0180723	-1.07113	0.284113	0.23494	0.967581	0.333254	0.746988	-0.568549	0.569662
YY1AP1	0.0299401	-0.016414	0.986904	0.245509	1.29292	0.196038	0.724551	-1.22675	0.219915
ZACN	0.0186335	-1.02125	0.307137	0.217391	0.427405	0.669084	0.763975	-0.0702194	0.944019
ZAK	0.0119048	-1.61924	0.105395	0.220238	0.515035	0.606529	0.767857	0.0436611	0.965175
ZAN	0.0239521	-0.548579	0.583294	0.239521	1.1086	0.267603	0.736527	-0.875429	0.38134
ZAP70	0.0240964	-0.535756	0.592127	0.192771	-0.330453	0.741058	0.783133	0.491774	0.622879
ZAR1	0.0481928	1.60573	0.108334	0.168675	-1.07219	0.283636	0.783133	0.491774	0.622879
ZAR1L	0.0240964	-0.535756	0.592127	0.180723	-0.70132	0.483103	0.795181	0.845215	0.397991
ZASP	0.0239521	-0.548579	0.583294	0.239521	1.1086	0.267603	0.736527	-0.875429	0.38134
ZBBX	0.0242424	-0.522777	0.601129	0.175758	-0.854162	0.393015	0.8	0.986591	0.323843
ZBED2	0.0297619	-0.0322522	0.974271	0.220238	0.515035	0.606529	0.75	-0.480189	0.631093
ZBED3	0.011976	-1.61291	0.106764	0.203593	0.0026608	0.997877	0.784431	0.529869	0.596203
ZBED4	0.0432099	1.16289	0.244874	0.141975	-1.89405	0.0582189	0.814815	1.42119	0.155261
ZBED5	0.035503	0.477964	0.632676	0.136095	-2.07506	0.0379807	0.828402	1.81979	0.0687908
ZBED6	0.0186335	-1.02125	0.307137	0.192547	-0.337364	0.735843	0.78882	0.658615	0.510143
ZBED6CL	0.0363636	0.554454	0.579268	0.230303	0.824853	0.409455	0.733333	-0.969116	0.332488
ZBED8	0.0246914	-0.48288	0.629181	0.271605	2.09621	0.0360639	0.703704	-1.83832	0.0660155
ZBED9	0.0242424	-0.522777	0.601129	0.29697	2.87698	0.00401497	0.678788	-2.56924	0.0101922
ZBP1	0.0419162	1.04792	0.294677	0.245509	1.29292	0.196038	0.712575	-1.57808	0.114548
ZBTB1	0.0595238	2.61273	0.0089821	0.196429	-0.217869	0.827532	0.744048	-0.654806	0.512593
ZBTB10	0.0368098	0.594107	0.552441	0.184049	-0.598933	0.549217	0.779141	0.374683	0.707896
ZBTB11	0.0473373	1.5297	0.126091	0.207101	0.110637	0.911904	0.745562	-0.610377	0.541612
ZBTB12	0.0242424	-0.522777	0.601129	0.29697	2.87698	0.00401497	0.678788	-2.56924	0.0101922
ZBTB14	0.0379747	0.69763	0.485408	0.164557	-1.19894	0.230552	0.797468	0.912324	0.361598
ZBTB16	0.0416667	1.02574	0.305013	0.22619	0.698261	0.485014	0.732143	-1.00404	0.31536
ZBTB17	0.0363636	0.554454	0.579268	0.230303	0.824853	0.409455	0.733333	-0.969116	0.332488
ZBTB18	0.0490798	1.68456	0.0920744	0.196319	-0.221241	0.824905	0.754601	-0.345209	0.729937
ZBTB2	0.0239521	-0.548579	0.583294	0.233533	0.924276	0.355343	0.742515	-0.699767	0.484073
ZBTB20	0.0352941	0.459404	0.645944	0.229412	0.797418	0.425208	0.735294	-0.911595	0.361982
ZBTB21	0.0181818	-1.06139	0.288512	0.157576	-1.41383	0.157411	0.824242	1.69776	0.0895536
ZBTB24	0.0375	0.655444	0.512182	0.225	0.661616	0.508218	0.7375	-0.846884	0.39706
ZBTB25	0.0595238	2.61273	0.0089821	0.196429	-0.217869	0.827532	0.744048	-0.654806	0.512593
ZBTB26	0.0352941	0.459404	0.645944	0.258824	1.70277	0.0886112	0.705882	-1.77441	0.0759959
ZBTB3	0.0479042	1.58008	0.114088	0.209581	0.186984	0.851673	0.742515	-0.699767	0.484073
ZBTB32	0.0239521	-0.548579	0.583294	0.203593	0.0026608	0.997877	0.772455	0.178545	0.858295
ZBTB34	0.0242424	-0.522777	0.601129	0.284848	2.50387	0.0122844	0.690909	-2.21366	0.0268524
ZBTB37	0.0357143	0.496745	0.619369	0.214286	0.331809	0.740033	0.75	-0.480189	0.631093
ZBTB38	0.0297619	-0.0322522	0.974271	0.213563	0.309563	0.756893	0.756675	-0.284371	0.776126
ZBTB39	0.0238095	-0.56125	0.574627	0.238095	1.06471	0.287006	0.738095	-0.829422	0.406865
ZBTB4	0.0411765	0.982178	0.326012	0.182353	-0.651144	0.514954	0.776471	0.296342	0.766969
ZBTB40	0.0242424	-0.522777	0.601129	0.230303	0.824853	0.409455	0.745455	-0.613533	0.539524
ZBTB41	0.0301205	-0.000384905	0.999693	0.253012	1.52388	0.127538	0.716867	-1.45215	0.146459
ZBTB42	0.0123457	-1.58006	0.114093	0.197531	-0.183938	0.854062	0.790123	0.696857	0.485892
ZBTB43	0.0242424	-0.522777	0.601129	0.284848	2.50387	0.0122844	0.690909	-2.21366	0.0268524
ZBTB44	0.0179641	-1.08074	0.279811	0.227545	0.739953	0.459329	0.754491	-0.348442	0.727508
ZBTB46	0.0308642	0.0657103	0.947609	0.240741	1.14615	0.251735	0.728395	-1.11398	0.265287
ZBTB47	0.0416667	1.02574	0.305013	0.196429	-0.217869	0.827532	0.761905	-0.130956	0.89581
ZBTB48	0.0238095	-0.56125	0.574627	0.214286	0.331809	0.740033	0.761905	-0.130956	0.89581
ZBTB49	0.03125	0.0999971	0.920347	0.23125	0.854003	0.393103	0.7375	-0.846884	0.39706
ZBTB5	0.0361446	0.534986	0.59266	0.180723	-0.70132	0.483103	0.783133	0.491774	0.622879
ZBTB6	0.0352941	0.459404	0.645944	0.258824	1.70277	0.0886112	0.705882	-1.77441	0.0759959
ZBTB7A	0.01875	-1.0109	0.312066	0.15625	-1.45464	0.145768	0.825	1.71998	0.0854359
ZBTB7B	0.0301205	-0.000384905	0.999693	0.246988	1.33845	0.180751	0.722892	-1.27543	0.202157
ZBTB7C	0.0294118	-0.0633697	0.949472	0.21753	0.431671	0.66598	0.753058	-0.39047	0.696189
ZBTB8A	0.0490798	1.68456	0.0920744	0.128834	-2.29855	0.0215305	0.822086	1.63449	0.102155
ZBTB8B	0.0490798	1.68456	0.0920744	0.128834	-2.29855	0.0215305	0.822086	1.63449	0.102155
ZBTB8OS	0.0490798	1.68456	0.0920744	0.128834	-2.29855	0.0215305	0.822086	1.63449	0.102155
ZC2HC1A	0.0424242	1.09307	0.274363	0.2	-0.107933	0.914049	0.757576	-0.25795	0.796446
ZC2HC1B	0.0239521	-0.548579	0.583294	0.245509	1.29292	0.196038	0.730539	-1.05109	0.293217
ZC2HC1C	0.047619	1.55474	0.120008	0.196429	-0.217869	0.827532	0.755952	-0.305572	0.75993
ZC3H10	0.0240964	-0.535756	0.592127	0.222892	0.596714	0.550698	0.753012	-0.391829	0.695185
ZC3H11A	0.0186335	-1.02125	0.307137	0.192547	-0.337364	0.735843	0.78882	0.658615	0.510143
ZC3H12A	0.0297619	-0.0322522	0.974271	0.178571	-0.767546	0.442757	0.791667	0.742128	0.45801
ZC3H12C	0.0538922	2.11225	0.0346654	0.233533	0.924276	0.355343	0.712575	-1.57808	0.114548
ZC3H12D	0.0120482	-1.6065	0.108165	0.259036	1.70931	0.0873927	0.728916	-1.09871	0.271894
ZC3H13	0.0243902	-0.50964	0.610304	0.207317	0.117301	0.906622	0.768293	0.0564379	0.954993
ZC3H14	0.0179641	-1.08074	0.279811	0.281437	2.39886	0.0164462	0.700599	-1.9294	0.0536809
ZC3H15	0.0352941	0.459404	0.645944	0.229412	0.797418	0.425208	0.735294	-0.911595	0.361982
ZC3H4	0.0246914	-0.48288	0.629181	0.160494	-1.32401	0.1855	0.814815	1.42119	0.155261
ZC3H6	0.0361446	0.534986	0.59266	0.192771	-0.330453	0.741058	0.771084	0.138333	0.889977
ZC3H7A	0.0421687	1.07036	0.284459	0.210843	0.225847	0.82132	0.746988	-0.568549	0.569662
ZC3H7B	0.035503	0.477964	0.632676	0.159763	-1.3465	0.178142	0.804734	1.12546	0.260395
ZC3H8	0.0301205	-0.000384905	0.999693	0.198795	-0.14502	0.884695	0.771084	0.138333	0.889977
ZC3HAV1	0.0310559	0.0827472	0.934053	0.180124	-0.719748	0.47168	0.78882	0.658615	0.510143
ZC3HAV1L	0.0310559	0.0827472	0.934053	0.180124	-0.719748	0.47168	0.78882	0.658615	0.510143
ZC3HC1	0.0299401	-0.016414	0.986904	0.203593	0.0026608	0.997877	0.766467	0.00288231	0.9977
ZCCHC10	0.0177515	-1.09964	0.27149	0.266272	1.93205	0.0533528	0.715976	-1.47829	0.139329
ZCCHC11	0.0647059	3.07327	0.00211724	0.194118	-0.289003	0.772579	0.741176	-0.739032	0.459887
ZCCHC14	0.0239521	-0.548579	0.583294	0.185629	-0.550308	0.582108	0.790419	0.705531	0.48048
ZCCHC17	0.0484848	1.63168	0.102746	0.139394	-1.97351	0.048438	0.812121	1.34217	0.17954
ZCCHC2	0.0363636	0.554454	0.579268	0.224242	0.638296	0.523281	0.739394	-0.791324	0.428755
ZCCHC24	0.0297619	-0.0322522	0.974271	0.196429	-0.217869	0.827532	0.77381	0.218278	0.827213
ZCCHC4	0.0487805	1.65796	0.0973258	0.219512	0.49269	0.622231	0.731707	-1.01682	0.309241
ZCCHC6	0.0180723	-1.07113	0.284113	0.174699	-0.886753	0.375212	0.807229	1.19866	0.230662
ZCCHC7	0.0363636	0.554454	0.579268	0.181818	-0.667605	0.504386	0.781818	0.453217	0.650393
ZCCHC8	0.0363636	0.554454	0.579268	0.169697	-1.04072	0.298006	0.793939	0.8088	0.41863
ZCCHC9	0.011976	-1.61291	0.106764	0.239521	1.1086	0.267603	0.748503	-0.524105	0.600206
ZCRB1	0.0297619	-0.0322522	0.974271	0.255952	1.61439	0.106443	0.714286	-1.52789	0.12654
ZCWPW1	0.0239521	-0.548579	0.583294	0.239521	1.1086	0.267603	0.736527	-0.875429	0.38134
ZCWPW2	0.0479042	1.58008	0.114088	0.215569	0.371307	0.710409	0.736527	-0.875429	0.38134
ZDBF2	0.0363636	0.554454	0.579268	0.163636	-1.22728	0.219719	0.8	0.986591	0.323843
ZDHHC1	0.0179641	-1.08074	0.279811	0.185629	-0.550308	0.582108	0.796407	0.881194	0.378213
ZDHHC12	0.0245399	-0.496342	0.619653	0.276074	2.23376	0.0254988	0.699387	-1.96497	0.0494181
ZDHHC13	0.0248447	-0.46925	0.638891	0.149068	-1.67571	0.0937951	0.826087	1.75187	0.0797966
ZDHHC14	0.0361446	0.534986	0.59266	0.253012	1.52388	0.127538	0.710843	-1.62887	0.10334
ZDHHC16	0.0243902	-0.50964	0.610304	0.195122	-0.258089	0.796338	0.780488	0.414189	0.678736
ZDHHC17	0.0365854	0.574159	0.56586	0.219512	0.49269	0.622231	0.743902	-0.659065	0.509854
ZDHHC18	0.0357143	0.496745	0.619369	0.184524	-0.58432	0.559005	0.779762	0.392894	0.694397
ZDHHC19	0.037037	0.6143	0.539017	0.191358	-0.37395	0.708442	0.771605	0.153605	0.877921
ZDHHC2	0.0299401	-0.016414	0.986904	0.203593	0.0026608	0.997877	0.766467	0.00288231	0.9977
ZDHHC20	0.0361446	0.534986	0.59266	0.192771	-0.330453	0.741058	0.771084	0.138333	0.889977
ZDHHC21	0.0361446	0.534986	0.59266	0.180723	-0.70132	0.483103	0.783133	0.491774	0.622879
ZDHHC22	0.0361446	0.534986	0.59266	0.186747	-0.515887	0.605934	0.777108	0.315053	0.752721
ZDHHC23	0.035503	0.477964	0.632676	0.224852	0.657062	0.511141	0.739645	-0.78396	0.433064
ZDHHC24	0.0473373	1.5297	0.126091	0.207101	0.110637	0.911904	0.745562	-0.610377	0.541612
ZDHHC3	0.037037	0.6143	0.539017	0.197531	-0.183938	0.854062	0.765432	-0.0274791	0.978078
ZDHHC4	0.0240964	-0.535756	0.592127	0.198795	-0.14502	0.884695	0.777108	0.315053	0.752721
ZDHHC5	0.0236686	-0.57377	0.566123	0.213018	0.292779	0.769691	0.763314	-0.0896262	0.928584
ZDHHC6	0.0473373	1.5297	0.126091	0.207101	0.110637	0.911904	0.745562	-0.610377	0.541612
ZDHHC7	0.030303	0.0158385	0.987363	0.187879	-0.481048	0.630483	0.781818	0.453217	0.650393
ZDHHC8	0.0359281	0.515751	0.606028	0.179641	-0.734631	0.462564	0.784431	0.529869	0.596203
ZEB1	0.0177515	-1.09964	0.27149	0.207101	0.110637	0.911904	0.775148	0.257541	0.796761
ZEB2	0.0357143	0.496745	0.619369	0.190476	-0.401094	0.688351	0.77381	0.218278	0.827213
ZER1	0.0245399	-0.496342	0.619653	0.276074	2.23376	0.0254988	0.699387	-1.96497	0.0494181
ZFAND1	0.035503	0.477964	0.632676	0.201183	-0.0715047	0.942996	0.763314	-0.0896262	0.928584
ZFAND2B	0.0365854	0.574159	0.56586	0.170732	-1.00887	0.313038	0.792683	0.77194	0.44015
ZFAND3	0.0179641	-1.08074	0.279811	0.305389	3.13615	0.0017118	0.676647	-2.63205	0.00848709
ZFAND4	0.0120482	-1.6065	0.108165	0.174699	-0.886753	0.375212	0.813253	1.37538	0.169015
ZFAND5	0.0359281	0.515751	0.606028	0.179641	-0.734631	0.462564	0.784431	0.529869	0.596203
ZFAND6	0.0178571	-1.09025	0.275604	0.196429	-0.217869	0.827532	0.785714	0.567511	0.570367
ZFAT	0.0424242	1.09307	0.274363	0.193939	-0.29449	0.768383	0.763636	-0.080158	0.936112
ZFC3H1	0.047619	1.55474	0.120008	0.220238	0.515035	0.606529	0.732143	-1.00404	0.31536
ZFHX2	0.037037	0.6143	0.539017	0.191358	-0.37395	0.708442	0.771605	0.153605	0.877921
ZFHX3	0.0177515	-1.09964	0.27149	0.17976	-0.730969	0.464798	0.802489	1.0596	0.289325
ZFHX4	0.047619	1.55474	0.120008	0.22619	0.698261	0.485014	0.72619	-1.17866	0.238535
ZFP1	0.0120482	-1.6065	0.108165	0.168675	-1.07219	0.283636	0.819277	1.5521	0.120639
ZFP14	0.0239521	-0.548579	0.583294	0.209581	0.186984	0.851673	0.766467	0.00288231	0.9977
ZFP2	0.0306748	0.0488823	0.961013	0.214724	0.345298	0.72987	0.754601	-0.345209	0.729937
ZFP28	0.0182927	-1.05154	0.293011	0.213415	0.304996	0.76037	0.768293	0.0564379	0.954993
ZFP3	0.0308642	0.0657103	0.947609	0.228395	0.766122	0.443604	0.740741	-0.751815	0.452162
ZFP30	0.0181818	-1.06139	0.288512	0.206061	0.0786242	0.937332	0.775758	0.275425	0.78299
ZFP36	0.0125	-1.56634	0.117268	0.19375	-0.30032	0.763933	0.79375	0.803244	0.421834
ZFP36L1	0.0606061	2.70892	0.00675034	0.175758	-0.854162	0.393015	0.763636	-0.080158	0.936112
ZFP36L2	0.0532544	2.05557	0.0398244	0.159763	-1.3465	0.178142	0.786982	0.604708	0.545373
ZFP37	0.0493827	1.71148	0.0869926	0.209877	0.196086	0.844543	0.740741	-0.751815	0.452162
ZFP42	0.0240964	-0.535756	0.592127	0.186747	-0.515887	0.605934	0.789157	0.668494	0.503818
ZFP57	0.0242424	-0.522777	0.601129	0.29697	2.87698	0.00401497	0.678788	-2.56924	0.0101922
ZFP64	0.0177515	-1.09964	0.27149	0.213018	0.292779	0.769691	0.769231	0.0839572	0.93309
ZFP69	0.0426829	1.11606	0.264397	0.20122	-0.0703941	0.94388	0.756098	-0.301313	0.763176
ZFP69B	0.0365854	0.574159	0.56586	0.20122	-0.0703941	0.94388	0.762195	-0.122438	0.902552
ZFP82	0.0239521	-0.548579	0.583294	0.209581	0.186984	0.851673	0.766467	0.00288231	0.9977
ZFP90	0.0178571	-1.09025	0.275604	0.184524	-0.58432	0.559005	0.797619	0.916744	0.359277
ZFP91	0.0236686	-0.57377	0.566123	0.213018	0.292779	0.769691	0.763314	-0.0896262	0.928584
ZFPL1	0.0479042	1.58008	0.114088	0.197605	-0.181662	0.855848	0.754491	-0.348442	0.727508
ZFPM2	0.0470588	1.50495	0.132336	0.180648	-0.70362	0.48167	0.772293	0.173789	0.862031
ZFR	0.0238095	-0.56125	0.574627	0.178571	-0.767546	0.442757	0.797619	0.916744	0.359277
ZFR2	0.0186335	-1.02125	0.307137	0.149068	-1.67571	0.0937951	0.832298	1.93408	0.0531038
ZFYVE1	0.0473373	1.5297	0.126091	0.201183	-0.0715047	0.942996	0.751479	-0.436793	0.662261
ZFYVE16	0.0177515	-1.09964	0.27149	0.236686	1.02135	0.307091	0.745562	-0.610377	0.541612
ZFYVE19	0.0419162	1.04792	0.294677	0.275449	2.21454	0.0267918	0.682635	-2.45639	0.0140341
ZFYVE21	0.0185185	-1.03147	0.302321	0.191358	-0.37395	0.708442	0.790123	0.696857	0.485892
ZFYVE26	0.0542169	2.1411	0.0322661	0.192771	-0.330453	0.741058	0.753012	-0.391829	0.695185
ZFYVE27	0.0239521	-0.548579	0.583294	0.197605	-0.181662	0.855848	0.778443	0.354207	0.723184
ZFYVE28	0.03125	0.0999971	0.920347	0.23125	0.854003	0.393103	0.7375	-0.846884	0.39706
ZFYVE9	0.0647059	3.07327	0.00211724	0.194118	-0.289003	0.772579	0.741176	-0.739032	0.459887
ZG16	0.0181818	-1.06139	0.288512	0.163636	-1.22728	0.219719	0.818182	1.51997	0.12852
ZG16B	0.0372671	0.634744	0.525595	0.180124	-0.719748	0.47168	0.782609	0.476407	0.633785
ZGLP1	0.0365854	0.574159	0.56586	0.207317	0.117301	0.906622	0.756098	-0.301313	0.763176
ZGPAT	0.0308642	0.0657103	0.947609	0.240741	1.14615	0.251735	0.728395	-1.11398	0.265287
ZGRF1	0.0295858	-0.047903	0.961794	0.218935	0.47492	0.634844	0.751479	-0.436793	0.662261
ZHX1	0.0295858	-0.047903	0.961794	0.159763	-1.3465	0.178142	0.810651	1.29904	0.19393
ZHX1-C8orf76	0.0295858	-0.047903	0.961794	0.159763	-1.3465	0.178142	0.810651	1.29904	0.19393
ZHX2	0.0299401	-0.016414	0.986904	0.154181	-1.51834	0.128929	0.815879	1.45241	0.146386
ZHX3	0.0236686	-0.57377	0.566123	0.183432	-0.61793	0.536622	0.792899	0.778291	0.436398
ZIC1	0.0479042	1.58008	0.114088	0.191617	-0.365985	0.714376	0.760479	-0.17278	0.862824
ZIC2	0.0670732	3.28366	0.00102469	0.207317	0.117301	0.906622	0.72561	-1.19569	0.231817
ZIC4	0.0479042	1.58008	0.114088	0.191617	-0.365985	0.714376	0.760479	-0.17278	0.862824
ZIC5	0.0670732	3.28366	0.00102469	0.207317	0.117301	0.906622	0.72561	-1.19569	0.231817
ZIK1	0.0181818	-1.06139	0.288512	0.206061	0.0786242	0.937332	0.775758	0.275425	0.78299
ZIM2	0.0184049	-1.04157	0.297613	0.208589	0.156452	0.875677	0.773006	0.19471	0.84562
ZIM3	0.0121951	-1.59344	0.111062	0.20122	-0.0703941	0.94388	0.786585	0.593065	0.553138
ZKSCAN1	0.0239521	-0.548579	0.583294	0.239521	1.1086	0.267603	0.736527	-0.875429	0.38134
ZKSCAN2	0.0239521	-0.548579	0.583294	0.197605	-0.181662	0.855848	0.778443	0.354207	0.723184
ZKSCAN3	0.0242424	-0.522777	0.601129	0.29697	2.87698	0.00401497	0.678788	-2.56924	0.0101922
ZKSCAN4	0.0242424	-0.522777	0.601129	0.29697	2.87698	0.00401497	0.678788	-2.56924	0.0101922
ZKSCAN5	0.0238095	-0.56125	0.574627	0.238095	1.06471	0.287006	0.738095	-0.829422	0.406865
ZKSCAN7	0.0419162	1.04792	0.294677	0.191617	-0.365985	0.714376	0.766467	0.00288231	0.9977
ZKSCAN8	0.0242424	-0.522777	0.601129	0.29697	2.87698	0.00401497	0.678788	-2.56924	0.0101922
ZMAT2	0.0242424	-0.522777	0.601129	0.236364	1.01141	0.31182	0.739394	-0.791324	0.428755
ZMAT3	0.0301205	-0.000384905	0.999693	0.180723	-0.70132	0.483103	0.789157	0.668494	0.503818
ZMAT4	0.00591716	-2.15137	0.0314469	0.218935	0.47492	0.634844	0.775148	0.257541	0.796761
ZMAT5	0.0177515	-1.09964	0.27149	0.177515	-0.800072	0.423669	0.804734	1.12546	0.260395
ZMIZ1	0.0239521	-0.548579	0.583294	0.191617	-0.365985	0.714376	0.784431	0.529869	0.596203
ZMIZ2	0.030303	0.0158385	0.987363	0.181818	-0.667605	0.504386	0.787879	0.631008	0.528035
ZMPSTE24	0.0365854	0.574159	0.56586	0.195122	-0.258089	0.796338	0.768293	0.0564379	0.954993
ZMYM1	0.0419162	1.04792	0.294677	0.149701	-1.65625	0.0976719	0.808383	1.23252	0.217756
ZMYM2	0.0318471	0.153065	0.878347	0.165605	-1.16668	0.243342	0.802548	1.06133	0.288539
ZMYM4	0.0424242	1.09307	0.274363	0.151515	-1.60039	0.109512	0.806061	1.16438	0.244269
ZMYM5	0.0318471	0.153065	0.878347	0.165605	-1.16668	0.243342	0.802548	1.06133	0.288539
ZMYM6	0.0419162	1.04792	0.294677	0.149701	-1.65625	0.0976719	0.808383	1.23252	0.217756
ZMYND10	0.0421687	1.07036	0.284459	0.198795	-0.14502	0.884695	0.759036	-0.215108	0.829683
ZMYND12	0.0359281	0.515751	0.606028	0.215569	0.371307	0.710409	0.748503	-0.524105	0.600206
ZMYND15	0.0314465	0.117464	0.906492	0.220126	0.511578	0.608946	0.748428	-0.526314	0.59867
ZMYND8	0.030303	0.0158385	0.987363	0.169697	-1.04072	0.298006	0.8	0.986591	0.323843
ZNF100	0.0120482	-1.6065	0.108165	0.162651	-1.25762	0.208529	0.825301	1.72882	0.0838418
ZNF101	0.0123457	-1.58006	0.114093	0.17284	-0.943986	0.345177	0.814815	1.42119	0.155261
ZNF106	0.0424242	1.09307	0.274363	0.260606	1.75764	0.0788088	0.69697	-2.03586	0.0417639
ZNF107	0.0240964	-0.535756	0.592127	0.150602	-1.62849	0.103422	0.825301	1.72882	0.0838418
ZNF112	0.0181818	-1.06139	0.288512	0.187879	-0.481048	0.630483	0.793939	0.8088	0.41863
ZNF117	0.0240964	-0.535756	0.592127	0.156627	-1.44305	0.149005	0.819277	1.5521	0.120639
ZNF12	0.0240964	-0.535756	0.592127	0.198795	-0.14502	0.884695	0.777108	0.315053	0.752721
ZNF121	0.0377358	0.676405	0.498784	0.194969	-0.262811	0.792696	0.767296	0.0271878	0.97831
ZNF124	0.0419162	1.04792	0.294677	0.221557	0.55563	0.578464	0.736527	-0.875429	0.38134
ZNF131	0.0119048	-1.61924	0.105395	0.142857	-1.8669	0.0619153	0.845238	2.31368	0.0206854
ZNF133	0.0240964	-0.535756	0.592127	0.216867	0.411281	0.680867	0.759036	-0.215108	0.829683
ZNF134	0.0181818	-1.06139	0.288512	0.206061	0.0786242	0.937332	0.775758	0.275425	0.78299
ZNF135	0.0182927	-1.05154	0.293011	0.20122	-0.0703941	0.94388	0.780488	0.414189	0.678736
ZNF136	0.0310559	0.0827472	0.934053	0.192547	-0.337364	0.735843	0.776398	0.294198	0.768607
ZNF138	0.0240964	-0.535756	0.592127	0.150602	-1.62849	0.103422	0.825301	1.72882	0.0838418
ZNF14	0.0123457	-1.58006	0.114093	0.17284	-0.943986	0.345177	0.814815	1.42119	0.155261
ZNF142	0.0365854	0.574159	0.56586	0.176829	-0.821173	0.411548	0.786585	0.593065	0.553138
ZNF143	0.0295858	-0.047903	0.961794	0.142012	-1.89292	0.0583683	0.828402	1.81979	0.0687908
ZNF146	0.0239521	-0.548579	0.583294	0.209581	0.186984	0.851673	0.766467	0.00288231	0.9977
ZNF148	0.0650888	3.1073	0.00188805	0.207101	0.110637	0.911904	0.727811	-1.13113	0.258002
ZNF154	0.0181818	-1.06139	0.288512	0.206061	0.0786242	0.937332	0.775758	0.275425	0.78299
ZNF155	0.0181818	-1.06139	0.288512	0.187879	-0.481048	0.630483	0.793939	0.8088	0.41863
ZNF160	0.0246914	-0.48288	0.629181	0.197531	-0.183938	0.854062	0.777778	0.334689	0.73786
ZNF165	0.0242424	-0.522777	0.601129	0.29697	2.87698	0.00401497	0.678788	-2.56924	0.0101922
ZNF169	0.0238095	-0.56125	0.574627	0.202381	-0.0346427	0.972365	0.77381	0.218278	0.827213
ZNF17	0.0123457	-1.58006	0.114093	0.203704	0.00607418	0.995154	0.783951	0.515773	0.606013
ZNF174	0.0368098	0.594107	0.552441	0.190184	-0.410087	0.681742	0.773006	0.19471	0.84562
ZNF175	0.0301205	-0.000384905	0.999693	0.198795	-0.14502	0.884695	0.771084	0.138333	0.889977
ZNF177	0.0377358	0.676405	0.498784	0.194969	-0.262811	0.792696	0.767296	0.0271878	0.97831
ZNF18	0.0182927	-1.05154	0.293011	0.152439	-1.57195	0.115962	0.829268	1.84519	0.0650093
ZNF180	0.0179641	-1.08074	0.279811	0.197605	-0.181662	0.855848	0.784431	0.529869	0.596203
ZNF181	0.030303	0.0158385	0.987363	0.187879	-0.481048	0.630483	0.781818	0.453217	0.650393
ZNF184	0.0242424	-0.522777	0.601129	0.29697	2.87698	0.00401497	0.678788	-2.56924	0.0101922
ZNF189	0.0357143	0.496745	0.619369	0.214286	0.331809	0.740033	0.75	-0.480189	0.631093
ZNF19	0.0177515	-1.09964	0.27149	0.183432	-0.61793	0.536622	0.798817	0.951874	0.341161
ZNF195	0.025	-0.45545	0.648785	0.15625	-1.45464	0.145768	0.81875	1.53663	0.124383
ZNF197	0.0419162	1.04792	0.294677	0.191617	-0.365985	0.714376	0.766467	0.00288231	0.9977
ZNF2	0.0243902	-0.50964	0.610304	0.182927	-0.633478	0.526421	0.792683	0.77194	0.44015
ZNF20	0.0310559	0.0827472	0.934053	0.192547	-0.337364	0.735843	0.776398	0.294198	0.768607
ZNF200	0.0363636	0.554454	0.579268	0.193939	-0.29449	0.768383	0.769697	0.0976335	0.922223
ZNF202	0.0188679	-1.00042	0.317109	0.226415	0.705175	0.480701	0.754717	-0.341813	0.732491
ZNF205	0.0363636	0.554454	0.579268	0.193939	-0.29449	0.768383	0.769697	0.0976335	0.922223
ZNF207	0.0301205	-0.000384905	0.999693	0.222892	0.596714	0.550698	0.746988	-0.568549	0.569662
ZNF208	0.0121212	-1.60001	0.109597	0.163636	-1.22728	0.219719	0.824242	1.69776	0.0895536
ZNF211	0.0181818	-1.06139	0.288512	0.206061	0.0786242	0.937332	0.775758	0.275425	0.78299
ZNF212	0.0532544	2.05557	0.0398244	0.236686	1.02135	0.307091	0.710059	-1.65188	0.0985596
ZNF213	0.0363636	0.554454	0.579268	0.193939	-0.29449	0.768383	0.769697	0.0976335	0.922223
ZNF214	0.0240964	-0.535756	0.592127	0.162651	-1.25762	0.208529	0.813253	1.37538	0.169015
ZNF215	0.0181818	-1.06139	0.288512	0.163636	-1.22728	0.219719	0.818182	1.51997	0.12852
ZNF217	0.0304878	0.0322597	0.974265	0.176829	-0.821173	0.411548	0.792683	0.77194	0.44015
ZNF219	0.05	1.76634	0.077339	0.15	-1.64703	0.0995518	0.8	0.986591	0.323843
ZNF22	0.0118343	-1.6255	0.104055	0.183432	-0.61793	0.536622	0.804734	1.12546	0.260395
ZNF221	0.0181818	-1.06139	0.288512	0.187879	-0.481048	0.630483	0.793939	0.8088	0.41863
ZNF222	0.0181818	-1.06139	0.288512	0.187879	-0.481048	0.630483	0.793939	0.8088	0.41863
ZNF223	0.0181818	-1.06139	0.288512	0.187879	-0.481048	0.630483	0.793939	0.8088	0.41863
ZNF224	0.0181818	-1.06139	0.288512	0.187879	-0.481048	0.630483	0.793939	0.8088	0.41863
ZNF225	0.0181818	-1.06139	0.288512	0.187879	-0.481048	0.630483	0.793939	0.8088	0.41863
ZNF226	0.0181818	-1.06139	0.288512	0.187879	-0.481048	0.630483	0.793939	0.8088	0.41863
ZNF227	0.0181818	-1.06139	0.288512	0.187879	-0.481048	0.630483	0.793939	0.8088	0.41863
ZNF229	0.0181818	-1.06139	0.288512	0.187879	-0.481048	0.630483	0.793939	0.8088	0.41863
ZNF23	0.0177515	-1.09964	0.27149	0.183432	-0.61793	0.536622	0.798817	0.951874	0.341161
ZNF230	0.0181818	-1.06139	0.288512	0.187879	-0.481048	0.630483	0.793939	0.8088	0.41863
ZNF232	0.0308642	0.0657103	0.947609	0.228395	0.766122	0.443604	0.740741	-0.751815	0.452162
ZNF233	0.0181818	-1.06139	0.288512	0.187879	-0.481048	0.630483	0.793939	0.8088	0.41863
ZNF234	0.0181818	-1.06139	0.288512	0.187879	-0.481048	0.630483	0.793939	0.8088	0.41863
ZNF235	0.0181818	-1.06139	0.288512	0.187879	-0.481048	0.630483	0.793939	0.8088	0.41863
ZNF236	0.0365854	0.574159	0.56586	0.146341	-1.75965	0.0784676	0.817073	1.48744	0.136898
ZNF239	0.0119048	-1.61924	0.105395	0.178571	-0.767546	0.442757	0.809524	1.26598	0.205521
ZNF24	0.0363636	0.554454	0.579268	0.212121	0.265181	0.79087	0.751515	-0.435741	0.663025
ZNF248	0.0178571	-1.09025	0.275604	0.178571	-0.767546	0.442757	0.803571	1.09136	0.275114
ZNF25	0.0178571	-1.09025	0.275604	0.178571	-0.767546	0.442757	0.803571	1.09136	0.275114
ZNF253	0.0124224	-1.57324	0.115662	0.167702	-1.10213	0.270404	0.819876	1.56966	0.116494
ZNF254	0.0180723	-1.07113	0.284113	0.174699	-0.886753	0.375212	0.807229	1.19866	0.230662
ZNF256	0.0182927	-1.05154	0.293011	0.20122	-0.0703941	0.94388	0.780488	0.414189	0.678736
ZNF257	0.0121212	-1.60001	0.109597	0.163636	-1.22728	0.219719	0.824242	1.69776	0.0895536
ZNF260	0.0239521	-0.548579	0.583294	0.209581	0.186984	0.851673	0.766467	0.00288231	0.9977
ZNF263	0.0368098	0.594107	0.552441	0.190184	-0.410087	0.681742	0.773006	0.19471	0.84562
ZNF264	0.0121212	-1.60001	0.109597	0.2	-0.107933	0.914049	0.787879	0.631008	0.528035
ZNF266	0.0377358	0.676405	0.498784	0.194969	-0.262811	0.792696	0.767296	0.0271878	0.97831
ZNF267	0.0236686	-0.57377	0.566123	0.159763	-1.3465	0.178142	0.816568	1.47262	0.140852
ZNF273	0.0240964	-0.535756	0.592127	0.150602	-1.62849	0.103422	0.825301	1.72882	0.0838418
ZNF274	0.0180723	-1.07113	0.284113	0.204819	0.0404137	0.967763	0.777108	0.315053	0.752721
ZNF276	0.0248447	-0.46925	0.638891	0.149068	-1.67571	0.0937951	0.826087	1.75187	0.0797966
ZNF277	0.0200179	-0.898216	0.36907	0.183575	-0.613529	0.539526	0.796407	0.881194	0.378213
ZNF28	0.0368098	0.594107	0.552441	0.202454	-0.0323945	0.974157	0.760736	-0.165236	0.868758
ZNF280D	0.0236686	-0.57377	0.566123	0.236686	1.02135	0.307091	0.739645	-0.78396	0.433064
ZNF281	0.0368098	0.594107	0.552441	0.220859	0.534144	0.593242	0.742331	-0.705155	0.480714
ZNF282	0.0532544	2.05557	0.0398244	0.236686	1.02135	0.307091	0.710059	-1.65188	0.0985596
ZNF283	0.0181818	-1.06139	0.288512	0.187879	-0.481048	0.630483	0.793939	0.8088	0.41863
ZNF284	0.0181818	-1.06139	0.288512	0.187879	-0.481048	0.630483	0.793939	0.8088	0.41863
ZNF285	0.0181818	-1.06139	0.288512	0.187879	-0.481048	0.630483	0.793939	0.8088	0.41863
ZNF286A	0.0240964	-0.535756	0.592127	0.192771	-0.330453	0.741058	0.783133	0.491774	0.622879
ZNF286B	0.0177515	-1.09964	0.27149	0.207101	0.110637	0.911904	0.775148	0.257541	0.796761
ZNF287	0.0240964	-0.535756	0.592127	0.180723	-0.70132	0.483103	0.795181	0.845215	0.397991
ZNF292	0.0178571	-1.09025	0.275604	0.238095	1.06471	0.287006	0.744048	-0.654806	0.512593
ZNF296	0.0185185	-1.03147	0.302321	0.191358	-0.37395	0.708442	0.790123	0.696857	0.485892
ZNF3	0.0239521	-0.548579	0.583294	0.239521	1.1086	0.267603	0.736527	-0.875429	0.38134
ZNF30	0.025	-0.45545	0.648785	0.19375	-0.30032	0.763933	0.78125	0.436549	0.662439
ZNF300	0.0301205	-0.000384905	0.999693	0.271084	2.08018	0.0375089	0.698795	-1.98231	0.0474442
ZNF302	0.030303	0.0158385	0.987363	0.187879	-0.481048	0.630483	0.781818	0.453217	0.650393
ZNF304	0.0123457	-1.58006	0.114093	0.203704	0.00607418	0.995154	0.783951	0.515773	0.606013
ZNF311	0.0242424	-0.522777	0.601129	0.29697	2.87698	0.00401497	0.678788	-2.56924	0.0101922
ZNF316	0.0240964	-0.535756	0.592127	0.198795	-0.14502	0.884695	0.777108	0.315053	0.752721
ZNF317	0.0379747	0.69763	0.485408	0.196203	-0.224827	0.822114	0.765823	-0.0160181	0.98722
ZNF318	0.0375	0.655444	0.512182	0.2375	1.04639	0.295381	0.725	-1.21358	0.224909
ZNF319	0.0301205	-0.000384905	0.999693	0.168675	-1.07219	0.283636	0.801205	1.02194	0.306812
ZNF32	0.0119048	-1.61924	0.105395	0.178571	-0.767546	0.442757	0.809524	1.26598	0.205521
ZNF320	0.0308642	0.0657103	0.947609	0.203704	0.00607418	0.995154	0.765432	-0.0274791	0.978078
ZNF322	0.0235294	-0.586144	0.557779	0.294118	2.78919	0.00528398	0.682353	-2.46466	0.0137145
ZNF326	0.030303	0.0158385	0.987363	0.193939	-0.29449	0.768383	0.775758	0.275425	0.78299
ZNF329	0.0182927	-1.05154	0.293011	0.20122	-0.0703941	0.94388	0.780488	0.414189	0.678736
ZNF330	0.0419162	1.04792	0.294677	0.185629	-0.550308	0.582108	0.772455	0.178545	0.858295
ZNF331	0.0189873	-0.989804	0.32227	0.202532	-0.030004	0.976064	0.778481	0.355319	0.722351
ZNF333	0.0239521	-0.548579	0.583294	0.191617	-0.365985	0.714376	0.784431	0.529869	0.596203
ZNF334	0.0359281	0.515751	0.606028	0.173653	-0.918954	0.358119	0.790419	0.705531	0.48048
ZNF335	0.0411765	0.982178	0.326012	0.182353	-0.651144	0.514954	0.776471	0.296342	0.766969
ZNF337	0.0119048	-1.61924	0.105395	0.232143	0.881487	0.378054	0.755952	-0.305572	0.75993
ZNF33A	0.0178571	-1.09025	0.275604	0.178571	-0.767546	0.442757	0.803571	1.09136	0.275114
ZNF33B	0.0178571	-1.09025	0.275604	0.178571	-0.767546	0.442757	0.803571	1.09136	0.275114
ZNF341	0.00595238	-2.14824	0.0316946	0.22619	0.698261	0.485014	0.767857	0.0436611	0.965175
ZNF343	0.0246914	-0.48288	0.629181	0.197531	-0.183938	0.854062	0.777778	0.334689	0.73786
ZNF345	0.0181818	-1.06139	0.288512	0.206061	0.0786242	0.937332	0.775758	0.275425	0.78299
ZNF346	0.0314465	0.117464	0.906492	0.194969	-0.262811	0.792696	0.773585	0.211688	0.83235
ZNF347	0.0248447	-0.46925	0.638891	0.192547	-0.337364	0.735843	0.782609	0.476407	0.633785
ZNF35	0.0419162	1.04792	0.294677	0.191617	-0.365985	0.714376	0.766467	0.00288231	0.9977
ZNF350	0.0361446	0.534986	0.59266	0.198795	-0.14502	0.884695	0.76506	-0.0383877	0.969379
ZNF354A	0.030303	0.0158385	0.987363	0.212121	0.265181	0.79087	0.757576	-0.25795	0.796446
ZNF354B	0.0306748	0.0488823	0.961013	0.208589	0.156452	0.875677	0.760736	-0.165236	0.868758
ZNF354C	0.0306748	0.0488823	0.961013	0.214724	0.345298	0.72987	0.754601	-0.345209	0.729937
ZNF362	0.0487805	1.65796	0.0973258	0.128049	-2.32273	0.0201936	0.823171	1.66632	0.09565
ZNF365	0.0178571	-1.09025	0.275604	0.208333	0.148583	0.881883	0.77381	0.218278	0.827213
ZNF366	0.0178571	-1.09025	0.275604	0.196429	-0.217869	0.827532	0.785714	0.567511	0.570367
ZNF367	0.0359281	0.515751	0.606028	0.197605	-0.181662	0.855848	0.766467	0.00288231	0.9977
ZNF37A	0.0178571	-1.09025	0.275604	0.178571	-0.767546	0.442757	0.803571	1.09136	0.275114
ZNF382	0.0239521	-0.548579	0.583294	0.209581	0.186984	0.851673	0.766467	0.00288231	0.9977
ZNF383	0.0181818	-1.06139	0.288512	0.206061	0.0786242	0.937332	0.775758	0.275425	0.78299
ZNF384	0.0254777	-0.412996	0.67961	0.171975	-0.970612	0.331742	0.802548	1.06133	0.288539
ZNF385A	0.0240964	-0.535756	0.592127	0.210843	0.225847	0.82132	0.76506	-0.0383877	0.969379
ZNF385B	0.0235881	-0.580924	0.561292	0.213018	0.292779	0.769691	0.763394	-0.087265	0.930461
ZNF385C	0.0245399	-0.496342	0.619653	0.171779	-0.976626	0.328754	0.803681	1.09457	0.273703
ZNF385D	0.0302485	0.0109957	0.991227	0.209026	0.169897	0.865091	0.760726	-0.165544	0.868516
ZNF391	0.0242424	-0.522777	0.601129	0.29697	2.87698	0.00401497	0.678788	-2.56924	0.0101922
ZNF394	0.0238095	-0.56125	0.574627	0.238095	1.06471	0.287006	0.738095	-0.829422	0.406865
ZNF395	0.00609756	-2.13534	0.0327333	0.262195	1.80655	0.0708318	0.731707	-1.01682	0.309241
ZNF396	0.0363636	0.554454	0.579268	0.212121	0.265181	0.79087	0.751515	-0.435741	0.663025
ZNF397	0.0363636	0.554454	0.579268	0.212121	0.265181	0.79087	0.751515	-0.435741	0.663025
ZNF398	0.0538922	2.11225	0.0346654	0.233533	0.924276	0.355343	0.712575	-1.57808	0.114548
ZNF404	0.0181818	-1.06139	0.288512	0.187879	-0.481048	0.630483	0.793939	0.8088	0.41863
ZNF407	0.0306748	0.0488823	0.961013	0.159509	-1.35432	0.175635	0.809816	1.27455	0.202469
ZNF408	0.0299401	-0.016414	0.986904	0.209581	0.186984	0.851673	0.760479	-0.17278	0.862824
ZNF410	0.047619	1.55474	0.120008	0.196429	-0.217869	0.827532	0.755952	-0.305572	0.75993
ZNF414	0.0379747	0.69763	0.485408	0.196203	-0.224827	0.822114	0.765823	-0.0160181	0.98722
ZNF415	0.0248447	-0.46925	0.638891	0.192547	-0.337364	0.735843	0.782609	0.476407	0.633785
ZNF416	0.0181818	-1.06139	0.288512	0.206061	0.0786242	0.937332	0.775758	0.275425	0.78299
ZNF417	0.0182927	-1.05154	0.293011	0.20122	-0.0703941	0.94388	0.780488	0.414189	0.678736
ZNF418	0.0182927	-1.05154	0.293011	0.20122	-0.0703941	0.94388	0.780488	0.414189	0.678736
ZNF419	0.0123457	-1.58006	0.114093	0.203704	0.00607418	0.995154	0.783951	0.515773	0.606013
ZNF420	0.0181818	-1.06139	0.288512	0.206061	0.0786242	0.937332	0.775758	0.275425	0.78299
ZNF423	0.0352941	0.459404	0.645944	0.164706	-1.19435	0.232339	0.8	0.986591	0.323843
ZNF425	0.0538922	2.11225	0.0346654	0.233533	0.924276	0.355343	0.712575	-1.57808	0.114548
ZNF426	0.0377358	0.676405	0.498784	0.194969	-0.262811	0.792696	0.767296	0.0271878	0.97831
ZNF428	0.0184049	-1.04157	0.297613	0.190184	-0.410087	0.681742	0.791411	0.734629	0.462566
ZNF429	0.0120482	-1.6065	0.108165	0.162651	-1.25762	0.208529	0.825301	1.72882	0.0838418
ZNF43	0.0121212	-1.60001	0.109597	0.163636	-1.22728	0.219719	0.824242	1.69776	0.0895536
ZNF430	0.0121951	-1.59344	0.111062	0.164634	-1.19656	0.231477	0.823171	1.66632	0.09565
ZNF431	0.0121951	-1.59344	0.111062	0.164634	-1.19656	0.231477	0.823171	1.66632	0.09565
ZNF432	0.0361446	0.534986	0.59266	0.198795	-0.14502	0.884695	0.76506	-0.0383877	0.969379
ZNF433	0.0310559	0.0827472	0.934053	0.192547	-0.337364	0.735843	0.776398	0.294198	0.768607
ZNF436	0.0301205	-0.000384905	0.999693	0.228916	0.782147	0.434128	0.740964	-0.74527	0.456109
ZNF438	0.0177515	-1.09964	0.27149	0.207101	0.110637	0.911904	0.775148	0.257541	0.796761
ZNF439	0.0310559	0.0827472	0.934053	0.192547	-0.337364	0.735843	0.776398	0.294198	0.768607
ZNF44	0.0310559	0.0827472	0.934053	0.192547	-0.337364	0.735843	0.776398	0.294198	0.768607
ZNF440	0.0310559	0.0827472	0.934053	0.192547	-0.337364	0.735843	0.776398	0.294198	0.768607
ZNF441	0.0308642	0.0657103	0.947609	0.203704	0.00607418	0.995154	0.765432	-0.0274791	0.978078
ZNF442	0.0310559	0.0827472	0.934053	0.192547	-0.337364	0.735843	0.776398	0.294198	0.768607
ZNF443	0.0310559	0.0827472	0.934053	0.198758	-0.146171	0.883786	0.770186	0.111989	0.910832
ZNF444	0.0245399	-0.496342	0.619653	0.196319	-0.221241	0.824905	0.779141	0.374683	0.707896
ZNF445	0.0419162	1.04792	0.294677	0.191617	-0.365985	0.714376	0.766467	0.00288231	0.9977
ZNF45	0.0181818	-1.06139	0.288512	0.187879	-0.481048	0.630483	0.793939	0.8088	0.41863
ZNF451	0.0239521	-0.548579	0.583294	0.239521	1.1086	0.267603	0.736527	-0.875429	0.38134
ZNF454	0.0306748	0.0488823	0.961013	0.214724	0.345298	0.72987	0.754601	-0.345209	0.729937
ZNF460	0.0121951	-1.59344	0.111062	0.20122	-0.0703941	0.94388	0.786585	0.593065	0.553138
ZNF461	0.0239521	-0.548579	0.583294	0.209581	0.186984	0.851673	0.766467	0.00288231	0.9977
ZNF462	0.0419162	1.04792	0.294677	0.197605	-0.181662	0.855848	0.760479	-0.17278	0.862824
ZNF467	0.0479042	1.58008	0.114088	0.227545	0.739953	0.459329	0.724551	-1.22675	0.219915
ZNF468	0.0368098	0.594107	0.552441	0.202454	-0.0323945	0.974157	0.760736	-0.165236	0.868758
ZNF470	0.0181818	-1.06139	0.288512	0.212121	0.265181	0.79087	0.769697	0.0976335	0.922223
ZNF471	0.0182927	-1.05154	0.293011	0.213415	0.304996	0.76037	0.768293	0.0564379	0.954993
ZNF473	0.0184049	-1.04157	0.297613	0.171779	-0.976626	0.328754	0.809816	1.27455	0.202469
ZNF474	0.0184049	-1.04157	0.297613	0.208589	0.156452	0.875677	0.773006	0.19471	0.84562
ZNF479	0.030303	0.0158385	0.987363	0.157576	-1.41383	0.157411	0.812121	1.34217	0.17954
ZNF48	0.0180723	-1.07113	0.284113	0.162651	-1.25762	0.208529	0.819277	1.5521	0.120639
ZNF480	0.0361446	0.534986	0.59266	0.198795	-0.14502	0.884695	0.76506	-0.0383877	0.969379
ZNF483	0.0295858	-0.047903	0.961794	0.242604	1.20349	0.228788	0.727811	-1.13113	0.258002
ZNF484	0.0299401	-0.016414	0.986904	0.197605	-0.181662	0.855848	0.772455	0.178545	0.858295
ZNF485	0.0119048	-1.61924	0.105395	0.178571	-0.767546	0.442757	0.809524	1.26598	0.205521
ZNF486	0.0124224	-1.57324	0.115662	0.167702	-1.10213	0.270404	0.819876	1.56966	0.116494
ZNF488	0.0120482	-1.6065	0.108165	0.174699	-0.886753	0.375212	0.813253	1.37538	0.169015
ZNF490	0.0310559	0.0827472	0.934053	0.198758	-0.146171	0.883786	0.770186	0.111989	0.910832
ZNF491	0.0308642	0.0657103	0.947609	0.203704	0.00607418	0.995154	0.765432	-0.0274791	0.978078
ZNF492	0.0121212	-1.60001	0.109597	0.169697	-1.04072	0.298006	0.818182	1.51997	0.12852
ZNF493	0.0120482	-1.6065	0.108165	0.162651	-1.25762	0.208529	0.825301	1.72882	0.0838418
ZNF496	0.0429448	1.13933	0.254565	0.208589	0.156452	0.875677	0.748466	-0.525182	0.599457
ZNF500	0.0295858	-0.047903	0.961794	0.189349	-0.435788	0.66299	0.781065	0.431124	0.666378
ZNF501	0.0419162	1.04792	0.294677	0.191617	-0.365985	0.714376	0.766467	0.00288231	0.9977
ZNF502	0.0419162	1.04792	0.294677	0.191617	-0.365985	0.714376	0.766467	0.00288231	0.9977
ZNF503	0.0238095	-0.56125	0.574627	0.172619	-0.950772	0.34172	0.803571	1.09136	0.275114
ZNF506	0.0125	-1.56634	0.117268	0.16875	-1.06987	0.284678	0.81875	1.53663	0.124383
ZNF507	0.0238095	-0.56125	0.574627	0.166667	-1.134	0.256795	0.809524	1.26598	0.205521
ZNF510	0.0470588	1.50495	0.132336	0.2	-0.107933	0.914049	0.752941	-0.393908	0.693649
ZNF511	0.0189873	-0.989804	0.32227	0.196203	-0.224827	0.822114	0.78481	0.540987	0.588517
ZNF512	0.0359281	0.515751	0.606028	0.221557	0.55563	0.578464	0.742515	-0.699767	0.484073
ZNF512B	0.0306748	0.0488823	0.961013	0.245399	1.28953	0.197214	0.723926	-1.24507	0.213104
ZNF513	0.0361446	0.534986	0.59266	0.222892	0.596714	0.550698	0.740964	-0.74527	0.456109
ZNF514	0.0243902	-0.50964	0.610304	0.182927	-0.633478	0.526421	0.792683	0.77194	0.44015
ZNF516	0.0368098	0.594107	0.552441	0.147239	-1.73201	0.0832715	0.815951	1.45452	0.145802
ZNF518A	0.0120482	-1.6065	0.108165	0.186747	-0.515887	0.605934	0.801205	1.02194	0.306812
ZNF518B	0.0429448	1.13933	0.254565	0.177914	-0.78778	0.430826	0.779141	0.374683	0.707896
ZNF519	0.0301205	-0.000384905	0.999693	0.210843	0.225847	0.82132	0.759036	-0.215108	0.829683
ZNF521	0.0357143	0.496745	0.619369	0.190476	-0.401094	0.688351	0.77381	0.218278	0.827213
ZNF524	0.030303	0.0158385	0.987363	0.181818	-0.667605	0.504386	0.787879	0.631008	0.528035
ZNF526	0.0243902	-0.50964	0.610304	0.20122	-0.0703941	0.94388	0.77439	0.235313	0.813965
ZNF527	0.0181818	-1.06139	0.288512	0.206061	0.0786242	0.937332	0.775758	0.275425	0.78299
ZNF528	0.0304878	0.0322597	0.974265	0.20122	-0.0703941	0.94388	0.768293	0.0564379	0.954993
ZNF529	0.0239521	-0.548579	0.583294	0.209581	0.186984	0.851673	0.766467	0.00288231	0.9977
ZNF530	0.0181818	-1.06139	0.288512	0.206061	0.0786242	0.937332	0.775758	0.275425	0.78299
ZNF532	0.0416667	1.02574	0.305013	0.172619	-0.950772	0.34172	0.785714	0.567511	0.570367
ZNF534	0.0304878	0.0322597	0.974265	0.20122	-0.0703941	0.94388	0.768293	0.0564379	0.954993
ZNF536	0.0239521	-0.548579	0.583294	0.173653	-0.918954	0.358119	0.802395	1.05686	0.290577
ZNF540	0.0181818	-1.06139	0.288512	0.206061	0.0786242	0.937332	0.775758	0.275425	0.78299
ZNF541	0.0185185	-1.03147	0.302321	0.160494	-1.32401	0.1855	0.820988	1.60228	0.109094
ZNF543	0.0121951	-1.59344	0.111062	0.20122	-0.0703941	0.94388	0.786585	0.593065	0.553138
ZNF544	0.0191083	-0.979056	0.327552	0.191083	-0.382422	0.702149	0.789809	0.68763	0.491686
ZNF546	0.0120482	-1.6065	0.108165	0.198795	-0.14502	0.884695	0.789157	0.668494	0.503818
ZNF547	0.0123457	-1.58006	0.114093	0.203704	0.00607418	0.995154	0.783951	0.515773	0.606013
ZNF548	0.0123457	-1.58006	0.114093	0.203704	0.00607418	0.995154	0.783951	0.515773	0.606013
ZNF549	0.0123457	-1.58006	0.114093	0.203704	0.00607418	0.995154	0.783951	0.515773	0.606013
ZNF550	0.0180723	-1.07113	0.284113	0.204819	0.0404137	0.967763	0.777108	0.315053	0.752721
ZNF551	0.0181818	-1.06139	0.288512	0.206061	0.0786242	0.937332	0.775758	0.275425	0.78299
ZNF552	0.0181818	-1.06139	0.288512	0.206061	0.0786242	0.937332	0.775758	0.275425	0.78299
ZNF554	0.0365854	0.574159	0.56586	0.121951	-2.51043	0.0120585	0.841463	2.20295	0.0275986
ZNF555	0.0368098	0.594107	0.552441	0.122699	-2.4874	0.0128682	0.840491	2.17441	0.0296741
ZNF556	0.0368098	0.594107	0.552441	0.122699	-2.4874	0.0128682	0.840491	2.17441	0.0296741
ZNF557	0.0316456	0.135152	0.892492	0.202532	-0.030004	0.976064	0.765823	-0.0160181	0.98722
ZNF558	0.0375	0.655444	0.512182	0.2	-0.107933	0.914049	0.7625	-0.113494	0.909639
ZNF559	0.0377358	0.676405	0.498784	0.194969	-0.262811	0.792696	0.767296	0.0271878	0.97831
ZNF559-ZNF177	0.0377358	0.676405	0.498784	0.194969	-0.262811	0.792696	0.767296	0.0271878	0.97831
ZNF560	0.0377358	0.676405	0.498784	0.194969	-0.262811	0.792696	0.767296	0.0271878	0.97831
ZNF561	0.0377358	0.676405	0.498784	0.194969	-0.262811	0.792696	0.767296	0.0271878	0.97831
ZNF562	0.0377358	0.676405	0.498784	0.194969	-0.262811	0.792696	0.767296	0.0271878	0.97831
ZNF563	0.0310559	0.0827472	0.934053	0.192547	-0.337364	0.735843	0.776398	0.294198	0.768607
ZNF564	0.0310559	0.0827472	0.934053	0.198758	-0.146171	0.883786	0.770186	0.111989	0.910832
ZNF565	0.0239521	-0.548579	0.583294	0.209581	0.186984	0.851673	0.766467	0.00288231	0.9977
ZNF566	0.0239521	-0.548579	0.583294	0.209581	0.186984	0.851673	0.766467	0.00288231	0.9977
ZNF567	0.0181818	-1.06139	0.288512	0.206061	0.0786242	0.937332	0.775758	0.275425	0.78299
ZNF568	0.0181818	-1.06139	0.288512	0.206061	0.0786242	0.937332	0.775758	0.275425	0.78299
ZNF569	0.0181818	-1.06139	0.288512	0.206061	0.0786242	0.937332	0.775758	0.275425	0.78299
ZNF57	0.0363636	0.554454	0.579268	0.133333	-2.16006	0.0307678	0.830303	1.87555	0.0607173
ZNF570	0.0181818	-1.06139	0.288512	0.206061	0.0786242	0.937332	0.775758	0.275425	0.78299
ZNF571	0.0181818	-1.06139	0.288512	0.206061	0.0786242	0.937332	0.775758	0.275425	0.78299
ZNF572	0.0295858	-0.047903	0.961794	0.147929	-1.71078	0.0871217	0.822485	1.64621	0.0997209
ZNF573	0.0181818	-1.06139	0.288512	0.206061	0.0786242	0.937332	0.775758	0.275425	0.78299
ZNF574	0.0246914	-0.48288	0.629181	0.191358	-0.37395	0.708442	0.783951	0.515773	0.606013
ZNF575	0.0184049	-1.04157	0.297613	0.190184	-0.410087	0.681742	0.791411	0.734629	0.462566
ZNF576	0.0184049	-1.04157	0.297613	0.190184	-0.410087	0.681742	0.791411	0.734629	0.462566
ZNF577	0.0361446	0.534986	0.59266	0.198795	-0.14502	0.884695	0.76506	-0.0383877	0.969379
ZNF578	0.0308642	0.0657103	0.947609	0.203704	0.00607418	0.995154	0.765432	-0.0274791	0.978078
ZNF579	0.030303	0.0158385	0.987363	0.181818	-0.667605	0.504386	0.787879	0.631008	0.528035
ZNF580	0.030303	0.0158385	0.987363	0.181818	-0.667605	0.504386	0.787879	0.631008	0.528035
ZNF581	0.030303	0.0158385	0.987363	0.181818	-0.667605	0.504386	0.787879	0.631008	0.528035
ZNF582	0.0185185	-1.03147	0.302321	0.209877	0.196086	0.844543	0.771605	0.153605	0.877921
ZNF583	0.0185185	-1.03147	0.302321	0.209877	0.196086	0.844543	0.771605	0.153605	0.877921
ZNF585A	0.0181818	-1.06139	0.288512	0.206061	0.0786242	0.937332	0.775758	0.275425	0.78299
ZNF585B	0.0181818	-1.06139	0.288512	0.206061	0.0786242	0.937332	0.775758	0.275425	0.78299
ZNF586	0.0181818	-1.06139	0.288512	0.206061	0.0786242	0.937332	0.775758	0.275425	0.78299
ZNF587	0.0184049	-1.04157	0.297613	0.196319	-0.221241	0.824905	0.785276	0.554656	0.57913
ZNF587B	0.0181818	-1.06139	0.288512	0.206061	0.0786242	0.937332	0.775758	0.275425	0.78299
ZNF589	0.0419162	1.04792	0.294677	0.203593	0.0026608	0.997877	0.754491	-0.348442	0.727508
ZNF592	0.0238095	-0.56125	0.574627	0.190476	-0.401094	0.688351	0.785714	0.567511	0.570367
ZNF593	0.030303	0.0158385	0.987363	0.175758	-0.854162	0.393015	0.793939	0.8088	0.41863
ZNF594	0.0304878	0.0322597	0.974265	0.231707	0.86808	0.385351	0.737805	-0.83794	0.402064
ZNF597	0.0365854	0.574159	0.56586	0.195122	-0.258089	0.796338	0.768293	0.0564379	0.954993
ZNF599	0.030303	0.0158385	0.987363	0.187879	-0.481048	0.630483	0.781818	0.453217	0.650393
ZNF600	0.0368098	0.594107	0.552441	0.202454	-0.0323945	0.974157	0.760736	-0.165236	0.868758
ZNF606	0.0182927	-1.05154	0.293011	0.20122	-0.0703941	0.94388	0.780488	0.414189	0.678736
ZNF607	0.0181818	-1.06139	0.288512	0.206061	0.0786242	0.937332	0.775758	0.275425	0.78299
ZNF608	0.0118343	-1.6255	0.104055	0.254438	1.56777	0.116935	0.733728	-0.957543	0.338293
ZNF609	0.0357143	0.496745	0.619369	0.178571	-0.767546	0.442757	0.785714	0.567511	0.570367
ZNF610	0.0361446	0.534986	0.59266	0.198795	-0.14502	0.884695	0.76506	-0.0383877	0.969379
ZNF611	0.0368098	0.594107	0.552441	0.202454	-0.0323945	0.974157	0.760736	-0.165236	0.868758
ZNF613	0.0361446	0.534986	0.59266	0.198795	-0.14502	0.884695	0.76506	-0.0383877	0.969379
ZNF614	0.0361446	0.534986	0.59266	0.198795	-0.14502	0.884695	0.76506	-0.0383877	0.969379
ZNF615	0.0361446	0.534986	0.59266	0.198795	-0.14502	0.884695	0.76506	-0.0383877	0.969379
ZNF616	0.0361446	0.534986	0.59266	0.198795	-0.14502	0.884695	0.76506	-0.0383877	0.969379
ZNF618	0.047619	1.55474	0.120008	0.216841	0.410459	0.681469	0.73554	-0.904377	0.365796
ZNF619	0.0542169	2.1411	0.0322661	0.216867	0.411281	0.680867	0.728916	-1.09871	0.271894
ZNF620	0.0542169	2.1411	0.0322661	0.216867	0.411281	0.680867	0.728916	-1.09871	0.271894
ZNF621	0.0542169	2.1411	0.0322661	0.216867	0.411281	0.680867	0.728916	-1.09871	0.271894
ZNF622	0.0240964	-0.535756	0.592127	0.198795	-0.14502	0.884695	0.777108	0.315053	0.752721
ZNF624	0.0242424	-0.522777	0.601129	0.181818	-0.667605	0.504386	0.793939	0.8088	0.41863
ZNF625	0.0310559	0.0827472	0.934053	0.192547	-0.337364	0.735843	0.776398	0.294198	0.768607
ZNF626	0.0125	-1.56634	0.117268	0.1625	-1.26226	0.206857	0.825	1.71998	0.0854359
ZNF627	0.0310559	0.0827472	0.934053	0.204969	0.0450207	0.964091	0.763975	-0.0702194	0.944019
ZNF628	0.030303	0.0158385	0.987363	0.181818	-0.667605	0.504386	0.787879	0.631008	0.528035
ZNF629	0.0239521	-0.548579	0.583294	0.155689	-1.47192	0.141042	0.820359	1.58384	0.113229
ZNF638	0.0235294	-0.586144	0.557779	0.164706	-1.19435	0.232339	0.811765	1.33172	0.182954
ZNF639	0.0301205	-0.000384905	0.999693	0.180723	-0.70132	0.483103	0.789157	0.668494	0.503818
ZNF641	0.0243902	-0.50964	0.610304	0.25	1.43116	0.152383	0.72561	-1.19569	0.231817
ZNF644	0.0299401	-0.016414	0.986904	0.191617	-0.365985	0.714376	0.778443	0.354207	0.723184
ZNF646	0.0239521	-0.548579	0.583294	0.155689	-1.47192	0.141042	0.820359	1.58384	0.113229
ZNF648	0.0481928	1.60573	0.108334	0.204819	0.0404137	0.967763	0.746988	-0.568549	0.569662
ZNF649	0.0361446	0.534986	0.59266	0.198795	-0.14502	0.884695	0.76506	-0.0383877	0.969379
ZNF652	0.0238095	-0.56125	0.574627	0.178571	-0.767546	0.442757	0.797619	0.916744	0.359277
ZNF653	0.037037	0.6143	0.539017	0.203704	0.00607418	0.995154	0.759259	-0.208563	0.834789
ZNF654	0.054878	2.19986	0.0278169	0.189024	-0.445784	0.655754	0.756098	-0.301313	0.763176
ZNF655	0.0238095	-0.56125	0.574627	0.238095	1.06471	0.287006	0.738095	-0.829422	0.406865
ZNF660	0.0419162	1.04792	0.294677	0.191617	-0.365985	0.714376	0.766467	0.00288231	0.9977
ZNF662	0.0416667	1.02574	0.305013	0.196429	-0.217869	0.827532	0.761905	-0.130956	0.89581
ZNF664	0.0310559	0.0827472	0.934053	0.167702	-1.10213	0.270404	0.801242	1.02303	0.306292
ZNF664-FAM101A	0.0308642	0.0657103	0.947609	0.17284	-0.943986	0.345177	0.796296	0.877941	0.379976
ZNF665	0.0248447	-0.46925	0.638891	0.192547	-0.337364	0.735843	0.782609	0.476407	0.633785
ZNF667	0.0182927	-1.05154	0.293011	0.213415	0.304996	0.76037	0.768293	0.0564379	0.954993
ZNF668	0.0239521	-0.548579	0.583294	0.155689	-1.47192	0.141042	0.820359	1.58384	0.113229
ZNF669	0.0419162	1.04792	0.294677	0.221557	0.55563	0.578464	0.736527	-0.875429	0.38134
ZNF670	0.0416667	1.02574	0.305013	0.220238	0.515035	0.606529	0.738095	-0.829422	0.406865
ZNF671	0.0181818	-1.06139	0.288512	0.206061	0.0786242	0.937332	0.775758	0.275425	0.78299
ZNF675	0.0180723	-1.07113	0.284113	0.174699	-0.886753	0.375212	0.807229	1.19866	0.230662
ZNF676	0.0120482	-1.6065	0.108165	0.174699	-0.886753	0.375212	0.813253	1.37538	0.169015
ZNF677	0.0243902	-0.50964	0.610304	0.207317	0.117301	0.906622	0.768293	0.0564379	0.954993
ZNF678	0.0235294	-0.586144	0.557779	0.223529	0.616348	0.537665	0.752941	-0.393908	0.693649
ZNF679	0.0240964	-0.535756	0.592127	0.150602	-1.62849	0.103422	0.825301	1.72882	0.0838418
ZNF680	0.0240964	-0.535756	0.592127	0.150602	-1.62849	0.103422	0.825301	1.72882	0.0838418
ZNF681	0.0180723	-1.07113	0.284113	0.174699	-0.886753	0.375212	0.807229	1.19866	0.230662
ZNF682	0.0124224	-1.57324	0.115662	0.167702	-1.10213	0.270404	0.819876	1.56966	0.116494
ZNF683	0.0301205	-0.000384905	0.999693	0.180723	-0.70132	0.483103	0.789157	0.668494	0.503818
ZNF684	0.0426829	1.11606	0.264397	0.20122	-0.0703941	0.94388	0.756098	-0.301313	0.763176
ZNF687	0.0236686	-0.57377	0.566123	0.230769	0.839204	0.401355	0.745562	-0.610377	0.541612
ZNF688	0.0239521	-0.548579	0.583294	0.155689	-1.47192	0.141042	0.820359	1.58384	0.113229
ZNF689	0.0239521	-0.548579	0.583294	0.155689	-1.47192	0.141042	0.820359	1.58384	0.113229
ZNF69	0.0310559	0.0827472	0.934053	0.192547	-0.337364	0.735843	0.776398	0.294198	0.768607
ZNF691	0.0361446	0.534986	0.59266	0.222892	0.596714	0.550698	0.740964	-0.74527	0.456109
ZNF695	0.0416667	1.02574	0.305013	0.220238	0.515035	0.606529	0.738095	-0.829422	0.406865
ZNF697	0.0243902	-0.50964	0.610304	0.195122	-0.258089	0.796338	0.780488	0.414189	0.678736
ZNF70	0.0246914	-0.48288	0.629181	0.185185	-0.563962	0.57278	0.790123	0.696857	0.485892
ZNF700	0.0310559	0.0827472	0.934053	0.192547	-0.337364	0.735843	0.776398	0.294198	0.768607
ZNF701	0.03125	0.0999971	0.920347	0.20625	0.0844541	0.932695	0.7625	-0.113494	0.909639
ZNF703	0.00609756	-2.13534	0.0327333	0.237805	1.05577	0.291071	0.756098	-0.301313	0.763176
ZNF704	0.0365854	0.574159	0.56586	0.189024	-0.445784	0.655754	0.77439	0.235313	0.813965
ZNF705B	0.0188679	-1.00042	0.317109	0.18239	-0.650005	0.515689	0.798742	0.949691	0.342269
ZNF705D	0.0359281	0.515751	0.606028	0.215569	0.371307	0.710409	0.748503	-0.524105	0.600206
ZNF705E	0.030303	0.0158385	0.987363	0.236364	1.01141	0.31182	0.733333	-0.969116	0.332488
ZNF705G	0.0188679	-1.00042	0.317109	0.18239	-0.650005	0.515689	0.798742	0.949691	0.342269
ZNF706	0.0506329	1.82259	0.068366	0.183544	-0.614471	0.538904	0.765823	-0.0160181	0.98722
ZNF708	0.0120482	-1.6065	0.108165	0.162651	-1.25762	0.208529	0.825301	1.72882	0.0838418
ZNF709	0.0310559	0.0827472	0.934053	0.198758	-0.146171	0.883786	0.770186	0.111989	0.910832
ZNF71	0.0181818	-1.06139	0.288512	0.212121	0.265181	0.79087	0.769697	0.0976335	0.922223
ZNF710	0.0121212	-1.60001	0.109597	0.193939	-0.29449	0.768383	0.793939	0.8088	0.41863
ZNF713	0.030303	0.0158385	0.987363	0.157576	-1.41383	0.157411	0.812121	1.34217	0.17954
ZNF714	0.0121951	-1.59344	0.111062	0.164634	-1.19656	0.231477	0.823171	1.66632	0.09565
ZNF716	0.0243902	-0.50964	0.610304	0.152439	-1.57195	0.115962	0.823171	1.66632	0.09565
ZNF717	0.0421687	1.07036	0.284459	0.186747	-0.515887	0.605934	0.771084	0.138333	0.889977
ZNF720	0.0236686	-0.57377	0.566123	0.159763	-1.3465	0.178142	0.816568	1.47262	0.140852
ZNF721	0.0314465	0.117464	0.906492	0.213836	0.317981	0.7505	0.754717	-0.341813	0.732491
ZNF726	0.0180723	-1.07113	0.284113	0.174699	-0.886753	0.375212	0.807229	1.19866	0.230662
ZNF727	0.0242424	-0.522777	0.601129	0.151515	-1.60039	0.109512	0.824242	1.69776	0.0895536
ZNF728	0.0122699	-1.58679	0.11256	0.171779	-0.976626	0.328754	0.815951	1.45452	0.145802
ZNF729	0.0120482	-1.6065	0.108165	0.174699	-0.886753	0.375212	0.813253	1.37538	0.169015
ZNF730	0.0122699	-1.58679	0.11256	0.171779	-0.976626	0.328754	0.815951	1.45452	0.145802
ZNF735	0.0240964	-0.535756	0.592127	0.150602	-1.62849	0.103422	0.825301	1.72882	0.0838418
ZNF736	0.0240964	-0.535756	0.592127	0.150602	-1.62849	0.103422	0.825301	1.72882	0.0838418
ZNF737	0.0124224	-1.57324	0.115662	0.167702	-1.10213	0.270404	0.819876	1.56966	0.116494
ZNF74	0.04375	1.21089	0.225937	0.1625	-1.26226	0.206857	0.79375	0.803244	0.421834
ZNF740	0.0368098	0.594107	0.552441	0.214724	0.345298	0.72987	0.748466	-0.525182	0.599457
ZNF746	0.0532544	2.05557	0.0398244	0.236686	1.02135	0.307091	0.710059	-1.65188	0.0985596
ZNF747	0.0239521	-0.548579	0.583294	0.155689	-1.47192	0.141042	0.820359	1.58384	0.113229
ZNF749	0.0123457	-1.58006	0.114093	0.203704	0.00607418	0.995154	0.783951	0.515773	0.606013
ZNF75A	0.0368098	0.594107	0.552441	0.190184	-0.410087	0.681742	0.773006	0.19471	0.84562
ZNF76	0.0368098	0.594107	0.552441	0.294479	2.8003	0.00510551	0.668712	-2.86483	0.00417231
ZNF761	0.0246914	-0.48288	0.629181	0.209877	0.196086	0.844543	0.765432	-0.0274791	0.978078
ZNF763	0.0310559	0.0827472	0.934053	0.192547	-0.337364	0.735843	0.776398	0.294198	0.768607
ZNF764	0.0239521	-0.548579	0.583294	0.155689	-1.47192	0.141042	0.820359	1.58384	0.113229
ZNF765	0.0246914	-0.48288	0.629181	0.209877	0.196086	0.844543	0.765432	-0.0274791	0.978078
ZNF766	0.0361446	0.534986	0.59266	0.198795	-0.14502	0.884695	0.76506	-0.0383877	0.969379
ZNF768	0.0239521	-0.548579	0.583294	0.155689	-1.47192	0.141042	0.820359	1.58384	0.113229
ZNF77	0.0363636	0.554454	0.579268	0.133333	-2.16006	0.0307678	0.830303	1.87555	0.0607173
ZNF770	0.0365854	0.574159	0.56586	0.189024	-0.445784	0.655754	0.77439	0.235313	0.813965
ZNF771	0.0180723	-1.07113	0.284113	0.162651	-1.25762	0.208529	0.819277	1.5521	0.120639
ZNF772	0.0123457	-1.58006	0.114093	0.203704	0.00607418	0.995154	0.783951	0.515773	0.606013
ZNF773	0.0123457	-1.58006	0.114093	0.203704	0.00607418	0.995154	0.783951	0.515773	0.606013
ZNF774	0.0118343	-1.6255	0.104055	0.195266	-0.253646	0.799769	0.792899	0.778291	0.436398
ZNF775	0.0363636	0.554454	0.579268	0.230303	0.824853	0.409455	0.733333	-0.969116	0.332488
ZNF776	0.0181818	-1.06139	0.288512	0.206061	0.0786242	0.937332	0.775758	0.275425	0.78299
ZNF777	0.0532544	2.05557	0.0398244	0.236686	1.02135	0.307091	0.710059	-1.65188	0.0985596
ZNF778	0.0246914	-0.48288	0.629181	0.148148	-1.70403	0.0883747	0.82716	1.78336	0.0745276
ZNF780A	0.0120482	-1.6065	0.108165	0.198795	-0.14502	0.884695	0.789157	0.668494	0.503818
ZNF780B	0.0120482	-1.6065	0.108165	0.198795	-0.14502	0.884695	0.789157	0.668494	0.503818
ZNF781	0.0181818	-1.06139	0.288512	0.206061	0.0786242	0.937332	0.775758	0.275425	0.78299
ZNF782	0.0470588	1.50495	0.132336	0.2	-0.107933	0.914049	0.752941	-0.393908	0.693649
ZNF783	0.0532544	2.05557	0.0398244	0.236686	1.02135	0.307091	0.710059	-1.65188	0.0985596
ZNF784	0.030303	0.0158385	0.987363	0.181818	-0.667605	0.504386	0.787879	0.631008	0.528035
ZNF785	0.0239521	-0.548579	0.583294	0.155689	-1.47192	0.141042	0.820359	1.58384	0.113229
ZNF786	0.0538922	2.11225	0.0346654	0.233533	0.924276	0.355343	0.712575	-1.57808	0.114548
ZNF787	0.0245399	-0.496342	0.619653	0.196319	-0.221241	0.824905	0.779141	0.374683	0.707896
ZNF789	0.0238095	-0.56125	0.574627	0.238095	1.06471	0.287006	0.738095	-0.829422	0.406865
ZNF79	0.0239521	-0.548579	0.583294	0.287425	2.58318	0.00978933	0.688623	-2.28073	0.0225646
ZNF790	0.0181818	-1.06139	0.288512	0.206061	0.0786242	0.937332	0.775758	0.275425	0.78299
ZNF791	0.0310559	0.0827472	0.934053	0.198758	-0.146171	0.883786	0.770186	0.111989	0.910832
ZNF792	0.025	-0.45545	0.648785	0.19375	-0.30032	0.763933	0.78125	0.436549	0.662439
ZNF793	0.0181818	-1.06139	0.288512	0.206061	0.0786242	0.937332	0.775758	0.275425	0.78299
ZNF799	0.0314465	0.117464	0.906492	0.188679	-0.456408	0.648097	0.779874	0.396189	0.691966
ZNF80	0.0352941	0.459404	0.645944	0.229412	0.797418	0.425208	0.735294	-0.911595	0.361982
ZNF800	0.0295858	-0.047903	0.961794	0.195266	-0.253646	0.799769	0.775148	0.257541	0.796761
ZNF804A	0.0299401	-0.016414	0.986904	0.215569	0.371307	0.710409	0.754491	-0.348442	0.727508
ZNF804B	0.0236686	-0.57377	0.566123	0.16568	-1.16435	0.24428	0.810651	1.29904	0.19393
ZNF805	0.0121212	-1.60001	0.109597	0.2	-0.107933	0.914049	0.787879	0.631008	0.528035
ZNF806	0.0297619	-0.0322522	0.974271	0.184524	-0.58432	0.559005	0.785714	0.567511	0.570367
ZNF808	0.03125	0.0999971	0.920347	0.20625	0.0844541	0.932695	0.7625	-0.113494	0.909639
ZNF813	0.0189873	-0.989804	0.32227	0.202532	-0.030004	0.976064	0.778481	0.355319	0.722351
ZNF814	0.0184049	-1.04157	0.297613	0.196319	-0.221241	0.824905	0.785276	0.554656	0.57913
ZNF816	0.0248447	-0.46925	0.638891	0.198758	-0.146171	0.883786	0.776398	0.294198	0.768607
ZNF816-ZNF321P	0.0248447	-0.46925	0.638891	0.198758	-0.146171	0.883786	0.776398	0.294198	0.768607
ZNF821	0.0177515	-1.09964	0.27149	0.183432	-0.61793	0.536622	0.798817	0.951874	0.341161
ZNF823	0.0308642	0.0657103	0.947609	0.203704	0.00607418	0.995154	0.765432	-0.0274791	0.978078
ZNF827	0.0414201	1.00383	0.31546	0.171598	-0.982213	0.325995	0.786982	0.604708	0.545373
ZNF829	0.0181818	-1.06139	0.288512	0.206061	0.0786242	0.937332	0.775758	0.275425	0.78299
ZNF83	0.0363636	0.554454	0.579268	0.212121	0.265181	0.79087	0.751515	-0.435741	0.663025
ZNF830	0.0239521	-0.548579	0.583294	0.203593	0.0026608	0.997877	0.772455	0.178545	0.858295
ZNF831	0.0538922	2.11225	0.0346654	0.209581	0.186984	0.851673	0.736527	-0.875429	0.38134
ZNF835	0.0181818	-1.06139	0.288512	0.212121	0.265181	0.79087	0.769697	0.0976335	0.922223
ZNF836	0.0361446	0.534986	0.59266	0.198795	-0.14502	0.884695	0.76506	-0.0383877	0.969379
ZNF839	0.0182927	-1.05154	0.293011	0.207317	0.117301	0.906622	0.77439	0.235313	0.813965
ZNF841	0.0361446	0.534986	0.59266	0.198795	-0.14502	0.884695	0.76506	-0.0383877	0.969379
ZNF843	0.0239521	-0.548579	0.583294	0.155689	-1.47192	0.141042	0.820359	1.58384	0.113229
ZNF844	0.0310559	0.0827472	0.934053	0.192547	-0.337364	0.735843	0.776398	0.294198	0.768607
ZNF845	0.0246914	-0.48288	0.629181	0.209877	0.196086	0.844543	0.765432	-0.0274791	0.978078
ZNF846	0.0377358	0.676405	0.498784	0.194969	-0.262811	0.792696	0.767296	0.0271878	0.97831
ZNF85	0.0121951	-1.59344	0.111062	0.164634	-1.19656	0.231477	0.823171	1.66632	0.09565
ZNF850	0.0181818	-1.06139	0.288512	0.206061	0.0786242	0.937332	0.775758	0.275425	0.78299
ZNF852	0.0419162	1.04792	0.294677	0.191617	-0.365985	0.714376	0.766467	0.00288231	0.9977
ZNF853	0.0240964	-0.535756	0.592127	0.198795	-0.14502	0.884695	0.777108	0.315053	0.752721
ZNF860	0.0617284	2.80866	0.00497482	0.216049	0.386098	0.699424	0.722222	-1.29507	0.195297
ZNF862	0.0479042	1.58008	0.114088	0.227545	0.739953	0.459329	0.724551	-1.22675	0.219915
ZNF865	0.030303	0.0158385	0.987363	0.181818	-0.667605	0.504386	0.787879	0.631008	0.528035
ZNF878	0.0310559	0.0827472	0.934053	0.192547	-0.337364	0.735843	0.776398	0.294198	0.768607
ZNF879	0.0306748	0.0488823	0.961013	0.214724	0.345298	0.72987	0.754601	-0.345209	0.729937
ZNF880	0.0361446	0.534986	0.59266	0.198795	-0.14502	0.884695	0.76506	-0.0383877	0.969379
ZNF883	0.0493827	1.71148	0.0869926	0.209877	0.196086	0.844543	0.740741	-0.751815	0.452162
ZNF888	0.0308642	0.0657103	0.947609	0.203704	0.00607418	0.995154	0.765432	-0.0274791	0.978078
ZNF90	0.0124224	-1.57324	0.115662	0.167702	-1.10213	0.270404	0.819876	1.56966	0.116494
ZNF91	0.0122699	-1.58679	0.11256	0.171779	-0.976626	0.328754	0.815951	1.45452	0.145802
ZNF92	0.0240964	-0.535756	0.592127	0.156627	-1.44305	0.149005	0.819277	1.5521	0.120639
ZNF93	0.0124224	-1.57324	0.115662	0.167702	-1.10213	0.270404	0.819876	1.56966	0.116494
ZNF98	0.0120482	-1.6065	0.108165	0.174699	-0.886753	0.375212	0.813253	1.37538	0.169015
ZNF99	0.0121212	-1.60001	0.109597	0.169697	-1.04072	0.298006	0.818182	1.51997	0.12852
ZNFX1	0.0242424	-0.522777	0.601129	0.193939	-0.29449	0.768383	0.781818	0.453217	0.650393
ZNHIT1	0.0297619	-0.0322522	0.974271	0.244048	1.24794	0.212054	0.72619	-1.17866	0.238535
ZNHIT2	0.047619	1.55474	0.120008	0.196429	-0.217869	0.827532	0.755952	-0.305572	0.75993
ZNHIT3	0.0240964	-0.535756	0.592127	0.174699	-0.886753	0.375212	0.801205	1.02194	0.306812
ZNHIT6	0.0304878	0.0322597	0.974265	0.195122	-0.258089	0.796338	0.77439	0.235313	0.813965
ZNRD1	0.0242424	-0.522777	0.601129	0.29697	2.87698	0.00401497	0.678788	-2.56924	0.0101922
ZNRF1	0.011976	-1.61291	0.106764	0.173653	-0.918954	0.358119	0.814371	1.40818	0.159078
ZNRF2	0.0182927	-1.05154	0.293011	0.195122	-0.258089	0.796338	0.786585	0.593065	0.553138
ZNRF3	0.0178571	-1.09025	0.275604	0.184524	-0.58432	0.559005	0.797619	0.916744	0.359277
ZNRF4	0.0377358	0.676405	0.498784	0.169811	-1.0372	0.299643	0.792453	0.76519	0.444158
ZP1	0.0297619	-0.0322522	0.974271	0.22619	0.698261	0.485014	0.744048	-0.654806	0.512593
ZP2	0.0421687	1.07036	0.284459	0.180723	-0.70132	0.483103	0.777108	0.315053	0.752721
ZP3	0.00625	-2.12179	0.0338552	0.15625	-1.45464	0.145768	0.8375	2.08668	0.0369174
ZP4	0.0306748	0.0488823	0.961013	0.184049	-0.598933	0.549217	0.785276	0.554656	0.57913
ZPBP	0.0238095	-0.56125	0.574627	0.196429	-0.217869	0.827532	0.779762	0.392894	0.694397
ZPBP2	0.0299401	-0.016414	0.986904	0.167665	-1.10328	0.269907	0.802395	1.05686	0.290577
ZPLD1	0.0487805	1.65796	0.0973258	0.189024	-0.445784	0.655754	0.762195	-0.122438	0.902552
ZPR1	0.0306748	0.0488823	0.961013	0.226994	0.722991	0.469686	0.742331	-0.705155	0.480714
ZRANB1	0.060241	2.67647	0.00744024	0.216867	0.411281	0.680867	0.722892	-1.27543	0.202157
ZRANB2	0.0297619	-0.0322522	0.974271	0.214286	0.331809	0.740033	0.755952	-0.305572	0.75993
ZRANB3	0.0235294	-0.586144	0.557779	0.182353	-0.651144	0.514954	0.794118	0.814029	0.415629
ZSCAN1	0.0182927	-1.05154	0.293011	0.20122	-0.0703941	0.94388	0.780488	0.414189	0.678736
ZSCAN10	0.0363636	0.554454	0.579268	0.193939	-0.29449	0.768383	0.769697	0.0976335	0.922223
ZSCAN12	0.0242424	-0.522777	0.601129	0.29697	2.87698	0.00401497	0.678788	-2.56924	0.0101922
ZSCAN16	0.0242424	-0.522777	0.601129	0.29697	2.87698	0.00401497	0.678788	-2.56924	0.0101922
ZSCAN18	0.0182927	-1.05154	0.293011	0.20122	-0.0703941	0.94388	0.780488	0.414189	0.678736
ZSCAN2	0.0238095	-0.56125	0.574627	0.190476	-0.401094	0.688351	0.785714	0.567511	0.570367
ZSCAN20	0.0487805	1.65796	0.0973258	0.128049	-2.32273	0.0201936	0.823171	1.66632	0.09565
ZSCAN21	0.0239521	-0.548579	0.583294	0.239521	1.1086	0.267603	0.736527	-0.875429	0.38134
ZSCAN23	0.0242424	-0.522777	0.601129	0.29697	2.87698	0.00401497	0.678788	-2.56924	0.0101922
ZSCAN25	0.0238095	-0.56125	0.574627	0.238095	1.06471	0.287006	0.738095	-0.829422	0.406865
ZSCAN26	0.0242424	-0.522777	0.601129	0.29697	2.87698	0.00401497	0.678788	-2.56924	0.0101922
ZSCAN29	0.0424242	1.09307	0.274363	0.260606	1.75764	0.0788088	0.69697	-2.03586	0.0417639
ZSCAN30	0.0363636	0.554454	0.579268	0.212121	0.265181	0.79087	0.751515	-0.435741	0.663025
ZSCAN31	0.0242424	-0.522777	0.601129	0.29697	2.87698	0.00401497	0.678788	-2.56924	0.0101922
ZSCAN32	0.0368098	0.594107	0.552441	0.190184	-0.410087	0.681742	0.773006	0.19471	0.84562
ZSCAN4	0.0181818	-1.06139	0.288512	0.206061	0.0786242	0.937332	0.775758	0.275425	0.78299
ZSCAN5A	0.0179641	-1.08074	0.279811	0.209581	0.186984	0.851673	0.772455	0.178545	0.858295
ZSCAN5B	0.0188679	-1.00042	0.317109	0.188679	-0.456408	0.648097	0.792453	0.76519	0.444158
ZSCAN9	0.0242424	-0.522777	0.601129	0.29697	2.87698	0.00401497	0.678788	-2.56924	0.0101922
ZSWIM1	0.0411765	0.982178	0.326012	0.182353	-0.651144	0.514954	0.776471	0.296342	0.766969
ZSWIM2	0.0352941	0.459404	0.645944	0.229412	0.797418	0.425208	0.735294	-0.911595	0.361982
ZSWIM3	0.0411765	0.982178	0.326012	0.182353	-0.651144	0.514954	0.776471	0.296342	0.766969
ZSWIM4	0.025	-0.45545	0.648785	0.2	-0.107933	0.914049	0.775	0.253201	0.800113
ZSWIM5	0.0535714	2.08374	0.0371841	0.224649	0.650823	0.515161	0.721779	-1.30806	0.190852
ZSWIM6	0.0236686	-0.57377	0.566123	0.189349	-0.435788	0.66299	0.786982	0.604708	0.545373
ZSWIM7	0.0240964	-0.535756	0.592127	0.180723	-0.70132	0.483103	0.795181	0.845215	0.397991
ZSWIM8	0.0239521	-0.548579	0.583294	0.161677	-1.2876	0.197885	0.814371	1.40818	0.159078
ZUFSP	0.0361446	0.534986	0.59266	0.228916	0.782147	0.434128	0.73494	-0.92199	0.356534
ZW10	0.0419162	1.04792	0.294677	0.227545	0.739953	0.459329	0.730539	-1.05109	0.293217
ZWILCH	0.0243902	-0.50964	0.610304	0.189024	-0.445784	0.655754	0.786585	0.593065	0.553138
ZWINT	0.011976	-1.61291	0.106764	0.221557	0.55563	0.578464	0.766467	0.00288231	0.9977
ZXDC	0.0545455	2.1703	0.0299841	0.224242	0.638296	0.523281	0.721212	-1.3247	0.185271
ZYG11A	0.0654762	3.14173	0.00167952	0.190476	-0.401094	0.688351	0.744048	-0.654806	0.512593
ZYG11B	0.0654762	3.14173	0.00167952	0.190476	-0.401094	0.688351	0.744048	-0.654806	0.512593
ZYX	0.0484848	1.63168	0.102746	0.193939	-0.29449	0.768383	0.757576	-0.25795	0.796446
ZZEF1	0.0243902	-0.50964	0.610304	0.237805	1.05577	0.291071	0.737805	-0.83794	0.402064
ZZZ3	0.0301205	-0.000384905	0.999693	0.210843	0.225847	0.82132	0.759036	-0.215108	0.829683

### Sheet: Puerto Rico
	African ancestry enrichment			European ancestry enrichment			Native American ancestry enrichment
Gene	fAfrican	zAfrican	pAfrican	fEuropean	zEuropean	pEuropean	fNative American	zNative American	pNative American
A1CF	0.183168	1.90615	0.0566309	0.717822	-0.235645	0.813708	0.0990099	-1.29864	0.194067
A3GALT2	0.165829	1.24295	0.213885	0.663317	-1.72568	0.084405	0.170854	0.965034	0.334528
A4GALT	0.105528	-1.06348	0.287563	0.773869	1.29655	0.194784	0.120603	-0.618285	0.536388
A4GNT	0.122549	-0.412443	0.680015	0.70098	-0.696046	0.4864	0.176471	1.14199	0.253457
AAAS	0.0773196	-2.1424	0.0321616	0.778351	1.41906	0.155882	0.14433	0.129303	0.897118
AACS	0.112245	-0.806559	0.419921	0.744898	0.50455	0.613875	0.142857	0.0828993	0.933932
AADAC	0.101942	-1.20064	0.229892	0.728155	0.0468487	0.962634	0.169903	0.935058	0.349758
AADACL2	0.101942	-1.20064	0.229892	0.728155	0.0468487	0.962634	0.169903	0.935058	0.349758
AADACL4	0.172973	1.51619	0.129471	0.686486	-1.09227	0.274713	0.140541	0.00990773	0.992095
AADAT	0.17	1.40248	0.160771	0.73	0.0972771	0.922506	0.1	-1.26745	0.204996
AAED1	0.128079	-0.200937	0.840748	0.699507	-0.736314	0.461539	0.172414	1.01417	0.310501
AAGAB	0.130653	-0.102468	0.918385	0.733668	0.19756	0.843389	0.135678	-0.143289	0.886062
AAK1	0.0970874	-1.38631	0.165652	0.723301	-0.0858575	0.93158	0.179612	1.24096	0.21462
AAMDC	0.103448	-1.14302	0.253032	0.679803	-1.27498	0.202315	0.216749	2.41108	0.0159054
AAMP	0.107692	-0.980688	0.326746	0.758974	0.889363	0.373808	0.133333	-0.217177	0.82807
AANAT	0.139896	0.251066	0.801763	0.715026	-0.312077	0.754982	0.145078	0.152865	0.878504
AAR2	0.176471	1.64997	0.0989488	0.705882	-0.562039	0.57409	0.117647	-0.711421	0.476823
AARD	0.151515	0.695466	0.486764	0.727273	0.0227203	0.981873	0.121212	-0.599093	0.549111
AARS	0.14	0.255029	0.7987	0.7	-0.722848	0.469774	0.16	0.623037	0.53326
AARS2	0.124378	-0.342483	0.731987	0.711443	-0.410031	0.681784	0.164179	0.754712	0.450422
AARSD1	0.115183	-0.694172	0.487574	0.732984	0.17886	0.858047	0.151832	0.365694	0.714593
AASDH	0.117949	-0.588397	0.556266	0.717949	-0.232175	0.816402	0.164103	0.752301	0.45187
AASDHPPT	0.157635	0.929558	0.3526	0.694581	-0.870982	0.383764	0.147783	0.238111	0.811795
AASS	0.116162	-0.656751	0.511341	0.747475	0.574993	0.565296	0.136364	-0.121698	0.903138
AATF	0.142857	0.364311	0.715626	0.714286	-0.332312	0.739654	0.142857	0.0828993	0.933932
AATK	0.124352	-0.343469	0.731246	0.715026	-0.312077	0.754982	0.160622	0.642628	0.520466
ABAT	0.112745	-0.787427	0.431032	0.833333	2.92215	0.00347623	0.0539216	-2.71929	0.00654231
ABCA1	0.099582	-1.29089	0.19674	0.74432	0.488762	0.625011	0.156098	0.500079	0.61702
ABCA10	0.145	0.446271	0.655401	0.725	-0.0394103	0.968563	0.13	-0.322204	0.747298
ABCA12	0.107317	-0.99504	0.319717	0.721951	-0.122756	0.9023	0.170732	0.961172	0.336466
ABCA13	0.122549	-0.412443	0.680015	0.723665	-0.0758942	0.939503	0.153786	0.427232	0.66921
ABCA4	0.149038	0.600736	0.548016	0.6875	-1.06457	0.287072	0.163462	0.732103	0.464106
ABCA5	0.145	0.446271	0.655401	0.725	-0.0394103	0.968563	0.13	-0.322204	0.747298
ABCA6	0.145	0.446271	0.655401	0.725	-0.0394103	0.968563	0.13	-0.322204	0.747298
ABCA8	0.15	0.637513	0.52379	0.735	0.233965	0.815013	0.115	-0.794825	0.426716
ABCA9	0.147059	0.525018	0.599571	0.721174	-0.143993	0.885506	0.131767	-0.266536	0.789826
ABCB1	0.146465	0.502292	0.615462	0.757576	0.851129	0.394698	0.0959596	-1.39475	0.163091
ABCB10	0.145729	0.474141	0.635399	0.693467	-0.901434	0.367358	0.160804	0.64837	0.516746
ABCB11	0.154229	0.79926	0.424139	0.721393	-0.138016	0.890228	0.124378	-0.499339	0.617541
ABCB4	0.150754	0.666344	0.505191	0.753769	0.747058	0.455029	0.0954774	-1.40994	0.158556
ABCB5	0.156098	0.870735	0.383899	0.717073	-0.25611	0.797866	0.126829	-0.422108	0.672947
ABCB6	0.123077	-0.392251	0.694873	0.753846	0.749171	0.453754	0.123077	-0.540337	0.588965
ABCB8	0.112745	-0.787427	0.431032	0.72549	-0.0260096	0.97925	0.161765	0.678639	0.497366
ABCB9	0.11	-0.892423	0.372166	0.78	1.46415	0.143153	0.11	-0.952365	0.340912
ABCC1	0.123711	-0.367986	0.712884	0.768041	1.13723	0.255443	0.108247	-1.00758	0.313654
ABCC10	0.128079	-0.200937	0.840748	0.689655	-1.00565	0.314584	0.182266	1.3246	0.185305
ABCC11	0.157635	0.929558	0.3526	0.719212	-0.197645	0.843323	0.123153	-0.537949	0.590612
ABCC12	0.157635	0.929558	0.3526	0.719212	-0.197645	0.843323	0.123153	-0.537949	0.590612
ABCC2	0.143564	0.39136	0.695531	0.767327	1.1177	0.263697	0.0891089	-1.6106	0.107267
ABCC3	0.121827	-0.440043	0.659906	0.715736	-0.292664	0.769779	0.162437	0.699808	0.484047
ABCC4	0.146962	0.521297	0.60216	0.706077	-0.556719	0.577719	0.146962	0.21222	0.831935
ABCC5	0.104478	-1.10365	0.269747	0.736318	0.270007	0.787155	0.159204	0.597956	0.549869
ABCC6	0.125654	-0.293665	0.769014	0.764398	1.03763	0.299443	0.109948	-0.954014	0.340076
ABCC8	0.125	-0.318697	0.749957	0.725	-0.0394103	0.968563	0.15	0.307957	0.758115
ABCC9	0.147368	0.53686	0.591365	0.705263	-0.578966	0.562612	0.147368	0.225041	0.821948
ABCD2	0.160194	1.02742	0.304221	0.679612	-1.28021	0.20047	0.160194	0.629155	0.529248
ABCD3	0.142157	0.337526	0.73572	0.696078	-0.830053	0.406509	0.161765	0.678639	0.497366
ABCD4	0.108911	-0.934079	0.350263	0.767327	1.1177	0.263697	0.123762	-0.518739	0.603943
ABCE1	0.124378	-0.342483	0.731987	0.731343	0.133999	0.893403	0.144279	0.127687	0.898397
ABCF1	0.164021	1.1738	0.240475	0.708995	-0.476955	0.633394	0.126984	-0.417228	0.676511
ABCF2	0.1133	-0.766184	0.443567	0.724138	-0.0629771	0.949785	0.162562	0.703747	0.48159
ABCF3	0.104478	-1.10365	0.269747	0.736318	0.270007	0.787155	0.159204	0.597956	0.549869
ABCG1	0.171717	1.46816	0.142061	0.727273	0.0227203	0.981873	0.10101	-1.23562	0.2166
ABCG2	0.142857	0.364311	0.715626	0.724138	-0.0629771	0.949785	0.133005	-0.227525	0.820016
ABCG4	0.133663	0.0126632	0.989896	0.767327	1.1177	0.263697	0.0990099	-1.29864	0.194067
ABCG5	0.20202	2.6272	0.00860899	0.686869	-1.08182	0.27933	0.111111	-0.917356	0.358956
ABCG8	0.2	2.54993	0.0107743	0.69	-0.996222	0.319142	0.11	-0.952365	0.340912
ABHD1	0.175879	1.62736	0.103661	0.688442	-1.03881	0.298894	0.135678	-0.143289	0.886062
ABHD10	0.10396	-1.12343	0.261256	0.747525	0.57636	0.564372	0.148515	0.261163	0.793967
ABHD11	0.125628	-0.294671	0.768245	0.768844	1.15918	0.246383	0.105528	-1.09328	0.274271
ABHD12	0.19797	2.47227	0.0134257	0.659898	-1.81912	0.0688927	0.142132	0.0600508	0.952115
ABHD12B	0.115578	-0.679077	0.497089	0.743719	0.472309	0.636706	0.140704	0.0150428	0.987998
ABHD13	0.154639	0.814955	0.415098	0.706186	-0.55375	0.57975	0.139175	-0.0331097	0.973587
ABHD14A	0.143564	0.39136	0.695531	0.737624	0.305692	0.759839	0.118812	-0.67472	0.499854
ABHD14A-ACY1	0.143564	0.39136	0.695531	0.737624	0.305692	0.759839	0.118812	-0.67472	0.499854
ABHD14B	0.143564	0.39136	0.695531	0.737624	0.305692	0.759839	0.118812	-0.67472	0.499854
ABHD15	0.109453	-0.913355	0.361056	0.671642	-1.49809	0.13411	0.218905	2.47903	0.0131739
ABHD16A	0.164021	1.1738	0.240475	0.708995	-0.476955	0.633394	0.126984	-0.417228	0.676511
ABHD17B	0.0656566	-2.58849	0.00963982	0.742424	0.436925	0.662166	0.191919	1.62875	0.103366
ABHD17C	0.117647	-0.599935	0.54855	0.764706	1.04605	0.295539	0.117647	-0.711421	0.476823
ABHD18	0.154589	0.81305	0.41619	0.748792	0.611011	0.541193	0.0966184	-1.37399	0.169444
ABHD2	0.145729	0.474141	0.635399	0.753769	0.747058	0.455029	0.100503	-1.25161	0.210711
ABHD3	0.134328	0.0380981	0.969609	0.731343	0.133999	0.893403	0.134328	-0.185826	0.852581
ABHD4	0.13	-0.127455	0.898581	0.755	0.780714	0.434971	0.115	-0.794825	0.426716
ABHD5	0.150754	0.666344	0.505191	0.733668	0.19756	0.843389	0.115578	-0.776616	0.437385
ABHD6	0.125628	-0.294671	0.768245	0.798995	1.98343	0.0473198	0.0753769	-2.04327	0.0410256
ABHD8	0.131579	-0.0670625	0.946532	0.705263	-0.578966	0.562612	0.163158	0.722536	0.469965
ABI1	0.164179	1.17984	0.238063	0.696517	-0.818053	0.413327	0.139303	-0.0290695	0.976809
ABI2	0.121212	-0.463577	0.642951	0.717172	-0.253416	0.799947	0.161616	0.673959	0.500337
ABI3	0.104478	-1.10365	0.269747	0.741294	0.406014	0.684732	0.154229	0.4412	0.659068
ABI3BP	0.145738	0.474494	0.635147	0.75574	0.800943	0.423165	0.0985222	-1.31401	0.188843
ABL1	0.136364	0.115944	0.907697	0.676768	-1.35796	0.174476	0.186869	1.46962	0.141666
ABL2	0.164103	1.17691	0.23923	0.728205	0.0482098	0.961549	0.107692	-1.02508	0.305328
ABLIM1	0.166449	1.26665	0.205279	0.7089	-0.479539	0.631555	0.124651	-0.490739	0.623611
ABLIM2	0.182714	1.88879	0.0589202	0.695	-0.859535	0.390045	0.122286	-0.565271	0.57189
ABLIM3	0.105528	-1.06348	0.287563	0.80402	2.1208	0.0339386	0.0904523	-1.56828	0.116817
ABO	0.124324	-0.34454	0.73044	0.713514	-0.353422	0.723772	0.162162	0.691163	0.489463
ABR	0.163158	1.14078	0.253961	0.673684	-1.44226	0.14923	0.163158	0.722536	0.469965
ABRA	0.153465	0.770057	0.441266	0.683168	-1.18298	0.236816	0.163366	0.729104	0.465938
ABRACL	0.170854	1.43516	0.151243	0.668342	-1.58831	0.112217	0.160804	0.64837	0.516746
ABT1	0.171875	1.4742	0.140428	0.697917	-0.779801	0.435508	0.130208	-0.31564	0.752276
ABTB1	0.144279	0.418679	0.675451	0.711443	-0.410031	0.681784	0.144279	0.127687	0.898397
ABTB2	0.101942	-1.20064	0.229892	0.728155	0.0468487	0.962634	0.169903	0.935058	0.349758
ACAA1	0.154229	0.79926	0.424139	0.706468	-0.546038	0.58504	0.139303	-0.0290695	0.976809
ACAA2	0.126829	-0.24873	0.80357	0.790244	1.74419	0.0811252	0.0829268	-1.80539	0.0710141
ACACA	0.142857	0.364311	0.715626	0.714286	-0.332312	0.739654	0.142857	0.0828993	0.933932
ACACB	0.147783	0.552726	0.580451	0.73399	0.206358	0.836511	0.118227	-0.693161	0.488209
ACAD10	0.147059	0.525018	0.599571	0.720588	-0.160017	0.872868	0.132353	-0.248067	0.804082
ACAD11	0.1133	-0.766184	0.443567	0.724138	-0.0629771	0.949785	0.162562	0.703747	0.48159
ACAD8	0.179487	1.76535	0.0775048	0.697436	-0.792944	0.427811	0.123077	-0.540337	0.588965
ACAD9	0.158416	0.959406	0.337354	0.693069	-0.912315	0.361603	0.148515	0.261163	0.793967
ACADL	0.103448	-1.14302	0.253032	0.738916	0.341025	0.733085	0.157635	0.548535	0.583324
ACADM	0.142857	0.364311	0.715626	0.674877	-1.40965	0.158643	0.182266	1.3246	0.185305
ACADS	0.112745	-0.787427	0.431032	0.769608	1.18006	0.237978	0.117647	-0.711421	0.476823
ACADSB	0.176471	1.64997	0.0989488	0.686275	-1.09807	0.272175	0.137255	-0.0936163	0.925414
ACADVL	0.15	0.637513	0.52379	0.675	-1.40628	0.15964	0.175	1.09566	0.273229
ACAN	0.137056	0.14242	0.886748	0.761421	0.956257	0.338942	0.101523	-1.21946	0.222668
ACAP1	0.15	0.637513	0.52379	0.675	-1.40628	0.15964	0.175	1.09566	0.273229
ACAP2	0.118557	-0.565143	0.571977	0.721649	-0.131005	0.895771	0.159794	0.616541	0.537538
ACAT1	0.155	0.828755	0.407243	0.725	-0.0394103	0.968563	0.12	-0.637284	0.52394
ACAT2	0.112821	-0.784543	0.432722	0.723077	-0.0919824	0.926712	0.164103	0.752301	0.45187
ACBD3	0.128713	-0.176685	0.859756	0.69802	-0.776981	0.43717	0.173267	1.04106	0.297846
ACBD4	0.10101	-1.23627	0.216357	0.737374	0.298857	0.765049	0.161616	0.673959	0.500337
ACBD5	0.165854	1.24389	0.21354	0.697561	-0.789524	0.429806	0.136585	-0.114712	0.908673
ACBD6	0.164179	1.17984	0.238063	0.716418	-0.274023	0.784067	0.119403	-0.656095	0.511763
ACBD7	0.145729	0.474141	0.635399	0.698492	-0.76406	0.444832	0.155779	0.490038	0.624107
ACCS	0.118227	-0.577768	0.56342	0.635468	-2.48699	0.0128829	0.246305	3.34235	0.000830719
ACCSL	0.113861	-0.744731	0.456434	0.638614	-2.40099	0.0163508	0.247525	3.38077	0.00072283
ACD	0.145	0.446271	0.655401	0.7	-0.722848	0.469774	0.155	0.465497	0.641576
ACE	0.128079	-0.200937	0.840748	0.743842	0.475693	0.634293	0.128079	-0.382737	0.701915
ACER1	0.132653	-0.0259793	0.979274	0.688776	-1.0297	0.303152	0.178571	1.20819	0.226976
ACER2	0.13	-0.127455	0.898581	0.755	0.780714	0.434971	0.115	-0.794825	0.426716
ACER3	0.122449	-0.416269	0.677213	0.663265	-1.72708	0.084153	0.214286	2.33347	0.0196233
ACHE	0.118812	-0.555382	0.578633	0.742574	0.441026	0.659194	0.138614	-0.0507981	0.959486
ACIN1	0.129353	-0.152192	0.879035	0.756219	0.814036	0.415624	0.114428	-0.812851	0.416303
ACKR1	0.135922	0.099065	0.921087	0.728155	0.0468487	0.962634	0.135922	-0.135603	0.892135
ACKR2	0.154229	0.79926	0.424139	0.736318	0.270007	0.787155	0.109453	-0.969608	0.332242
ACKR3	0.0995025	-1.29394	0.195688	0.756219	0.814036	0.415624	0.144279	0.127687	0.898397
ACKR4	0.1133	-0.766184	0.443567	0.724138	-0.0629771	0.949785	0.162562	0.703747	0.48159
ACLY	0.136364	0.115944	0.907697	0.712121	-0.391484	0.695439	0.151515	0.355696	0.722068
ACMSD	0.13	-0.127455	0.898581	0.7	-0.722848	0.469774	0.17	0.938117	0.348184
ACO1	0.123762	-0.366034	0.71434	0.752475	0.711694	0.476654	0.123762	-0.518739	0.603943
ACO2	0.0995025	-1.29394	0.195688	0.771144	1.22206	0.221686	0.129353	-0.342582	0.731913
ACOD1	0.192118	2.24847	0.0245463	0.679803	-1.27498	0.202315	0.128079	-0.382737	0.701915
ACOT1	0.104478	-1.10365	0.269747	0.776119	1.35807	0.174443	0.119403	-0.656095	0.511763
ACOT11	0.10101	-1.23627	0.216357	0.742424	0.436925	0.662166	0.156566	0.514828	0.606673
ACOT12	0.139896	0.251066	0.801763	0.766839	1.10437	0.269431	0.0932642	-1.47968	0.13896
ACOT13	0.154229	0.79926	0.424139	0.691542	-0.95406	0.340053	0.154229	0.4412	0.659068
ACOT2	0.104478	-1.10365	0.269747	0.776119	1.35807	0.174443	0.119403	-0.656095	0.511763
ACOT4	0.104478	-1.10365	0.269747	0.776119	1.35807	0.174443	0.119403	-0.656095	0.511763
ACOT6	0.104478	-1.10365	0.269747	0.776119	1.35807	0.174443	0.119403	-0.656095	0.511763
ACOT7	0.119792	-0.517907	0.604523	0.776042	1.35594	0.175118	0.104167	-1.13616	0.255889
ACOT8	0.121212	-0.463577	0.642951	0.752525	0.713061	0.475808	0.126263	-0.439961	0.659965
ACOX1	0.135678	0.0897348	0.928498	0.698492	-0.76406	0.444832	0.165829	0.806702	0.419838
ACOX2	0.125628	-0.294671	0.768245	0.798995	1.98343	0.0473198	0.0753769	-2.04327	0.0410256
ACOX3	0.142857	0.364311	0.715626	0.730159	0.101616	0.919061	0.126984	-0.417228	0.676511
ACOXL	0.118812	-0.555382	0.578633	0.688119	-1.04765	0.2948	0.193069	1.66499	0.0959156
ACP2	0.0980392	-1.3499	0.177047	0.666667	-1.6341	0.102238	0.235294	2.99541	0.00274079
ACP5	0.121827	-0.440043	0.659906	0.761421	0.956257	0.338942	0.116751	-0.739645	0.459515
ACP6	0.138462	0.196186	0.844465	0.697436	-0.792944	0.427811	0.164103	0.752301	0.45187
ACP7	0.119171	-0.541647	0.588062	0.720207	-0.170432	0.86467	0.160622	0.642628	0.520466
ACPP	0.115	-0.701181	0.48319	0.725	-0.0394103	0.968563	0.16	0.623037	0.53326
ACRV1	0.145	0.446271	0.655401	0.71	-0.449473	0.653091	0.145	0.150417	0.880436
ACSBG1	0.0882353	-1.72489	0.0845476	0.77451	1.31406	0.188825	0.137255	-0.0936163	0.925414
ACSBG2	0.132653	-0.0259793	0.979274	0.688776	-1.0297	0.303152	0.178571	1.20819	0.226976
ACSF2	0.119792	-0.517907	0.604523	0.729167	0.0744959	0.940616	0.151042	0.340778	0.733271
ACSL1	0.123153	-0.389353	0.697015	0.763547	1.01436	0.31041	0.1133	-0.848373	0.39623
ACSL3	0.136364	0.115944	0.907697	0.757576	0.851129	0.394698	0.106061	-1.07649	0.281709
ACSL5	0.133005	-0.0125211	0.99001	0.778325	1.41836	0.156084	0.08867	-1.62443	0.104284
ACSL6	0.156863	0.900003	0.368119	0.759804	0.912041	0.361747	0.0833333	-1.79258	0.0730403
ACSM1	0.115942	-0.66515	0.505955	0.724638	-0.0493152	0.960668	0.15942	0.604772	0.545331
ACSM2A	0.115942	-0.66515	0.505955	0.724638	-0.0493152	0.960668	0.15942	0.604772	0.545331
ACSM2B	0.115942	-0.66515	0.505955	0.724638	-0.0493152	0.960668	0.15942	0.604772	0.545331
ACSM3	0.111111	-0.849925	0.395367	0.7343	0.214815	0.829911	0.154589	0.452559	0.650866
ACSM5	0.115942	-0.66515	0.505955	0.724638	-0.0493152	0.960668	0.15942	0.604772	0.545331
ACSM6	0.145631	0.470409	0.638063	0.723301	-0.0858575	0.93158	0.131068	-0.288555	0.772922
ACSS1	0.195	2.35869	0.0183395	0.65	-2.08972	0.0366428	0.155	0.465497	0.641576
ACSS2	0.178218	1.7168	0.0860157	0.707921	-0.506313	0.612637	0.113861	-0.8307	0.406143
ACSS3	0.146341	0.49758	0.61878	0.731707	0.143951	0.885539	0.121951	-0.575805	0.564747
ACTA1	0.145729	0.474141	0.635399	0.693467	-0.901434	0.367358	0.160804	0.64837	0.516746
ACTA2	0.101942	-1.20064	0.229892	0.771845	1.24121	0.21453	0.126214	-0.441506	0.658847
ACTB	0.117949	-0.588397	0.556266	0.769231	1.16975	0.242102	0.112821	-0.863496	0.387865
ACTBL2	0.146341	0.49758	0.61878	0.702439	-0.656171	0.511714	0.15122	0.346381	0.729056
ACTC1	0.119171	-0.541647	0.588062	0.73057	0.112858	0.910143	0.150259	0.316119	0.751912
ACTG1	0.116402	-0.647552	0.517275	0.719577	-0.187669	0.851136	0.164021	0.749736	0.453414
ACTG2	0.133333	3.99989e-05	0.999968	0.671795	-1.4939	0.1352	0.194872	1.72178	0.0851096
ACTL10	0.183168	1.90615	0.0566309	0.70297	-0.641647	0.521102	0.113861	-0.8307	0.406143
ACTL6A	0.128713	-0.176685	0.859756	0.722772	-0.100311	0.920098	0.148515	0.261163	0.793967
ACTL6B	0.118812	-0.555382	0.578633	0.742574	0.441026	0.659194	0.138614	-0.0507981	0.959486
ACTL7A	0.1133	-0.766184	0.443567	0.748768	0.61036	0.541623	0.137931	-0.0723127	0.942353
ACTL7B	0.1133	-0.766184	0.443567	0.748768	0.61036	0.541623	0.137931	-0.0723127	0.942353
ACTL8	0.187192	2.06005	0.0393935	0.722049	-0.120085	0.904416	0.0907589	-1.55861	0.119088
ACTN1	0.126263	-0.270403	0.78685	0.757576	0.851129	0.394698	0.116162	-0.758224	0.448317
ACTN2	0.174359	1.56921	0.1166	0.666667	-1.6341	0.102238	0.158974	0.590721	0.554707
ACTN3	0.128205	-0.196106	0.844527	0.676923	-1.35371	0.175828	0.194872	1.72178	0.0851096
ACTN4	0.121827	-0.440043	0.659906	0.720812	-0.153895	0.877693	0.15736	0.539869	0.589288
ACTR10	0.09	-1.65739	0.0974405	0.78	1.46415	0.143153	0.13	-0.322204	0.747298
ACTR1A	0.142157	0.337526	0.73572	0.779412	1.44807	0.147597	0.0784314	-1.94703	0.0515311
ACTR1B	0.137931	0.175895	0.860377	0.679803	-1.27498	0.202315	0.182266	1.3246	0.185305
ACTR2	0.131068	-0.0866069	0.930984	0.718447	-0.218564	0.82699	0.150485	0.323252	0.746505
ACTR3	0.103448	-1.14302	0.253032	0.679803	-1.27498	0.202315	0.216749	2.41108	0.0159054
ACTR3B	0.129534	-0.145291	0.884481	0.699482	-0.737012	0.461115	0.170984	0.969136	0.332478
ACTR3C	0.116402	-0.647552	0.517275	0.751323	0.680188	0.496386	0.132275	-0.250519	0.802186
ACTR5	0.17734	1.68322	0.0923323	0.684729	-1.14032	0.254154	0.137931	-0.0723127	0.942353
ACTR6	0.154229	0.79926	0.424139	0.746269	0.542021	0.587804	0.0995025	-1.28312	0.19945
ACTR8	0.165049	1.2131	0.225093	0.728155	0.0468487	0.962634	0.106796	-1.05331	0.292198
ACTRT3	0.0753769	-2.2167	0.0266435	0.753769	0.747058	0.455029	0.170854	0.965034	0.334528
ACVR1	0.145833	0.478145	0.632547	0.71875	-0.21027	0.833457	0.135417	-0.151535	0.879553
ACVR1B	0.0841584	-1.88082	0.0599961	0.782178	1.5237	0.127584	0.133663	-0.206779	0.836183
ACVR1C	0.163158	1.14078	0.253961	0.694737	-0.866729	0.38609	0.142105	0.0592091	0.952786
ACVR2A	0.154229	0.79926	0.424139	0.666667	-1.6341	0.102238	0.179104	1.22498	0.220582
ACVR2B	0.147783	0.552726	0.580451	0.704433	-0.601647	0.547409	0.147783	0.238111	0.811795
ACVRL1	0.0841584	-1.88082	0.0599961	0.782178	1.5237	0.127584	0.133663	-0.206779	0.836183
ACY1	0.143564	0.39136	0.695531	0.737624	0.305692	0.759839	0.118812	-0.67472	0.499854
ACY3	0.128866	-0.170829	0.864358	0.685567	-1.11741	0.263819	0.185567	1.4286	0.153118
ACYP1	0.0990099	-1.31278	0.189258	0.787129	1.65903	0.0971092	0.113861	-0.8307	0.406143
ACYP2	0.164179	1.17984	0.238063	0.706468	-0.546038	0.58504	0.129353	-0.342582	0.731913
ADA	0.137056	0.14242	0.886748	0.761421	0.956257	0.338942	0.101523	-1.21946	0.222668
ADAD1	0.168317	1.3381	0.180863	0.752475	0.711694	0.476654	0.0792079	-1.92256	0.054535
ADAD2	0.0954774	-1.44789	0.147648	0.758794	0.884432	0.376463	0.145729	0.173375	0.862357
ADAL	0.112195	-0.808463	0.418824	0.75122	0.677365	0.498174	0.136585	-0.114712	0.908673
ADAM10	0.0990099	-1.31278	0.189258	0.762376	0.982362	0.325921	0.138614	-0.0507981	0.959486
ADAM11	0.113861	-0.744731	0.456434	0.727723	0.0350234	0.972061	0.158416	0.573123	0.566561
ADAM12	0.181404	1.83867	0.0659635	0.708019	-0.50363	0.614521	0.110577	-0.934187	0.350207
ADAM15	0.125628	-0.294671	0.768245	0.703518	-0.626686	0.530865	0.170854	0.965034	0.334528
ADAM17	0.120603	-0.486874	0.626347	0.723618	-0.0771883	0.938474	0.155779	0.490038	0.624107
ADAM18	0.148515	0.580709	0.561437	0.742574	0.441026	0.659194	0.108911	-0.98668	0.323799
ADAM19	0.131707	-0.0621525	0.950441	0.795122	1.87755	0.0604431	0.0731707	-2.11278	0.0346194
ADAM2	0.150754	0.666344	0.505191	0.738693	0.334935	0.737674	0.110553	-0.934948	0.349815
ADAM20	0.132653	-0.0259793	0.979274	0.755102	0.783504	0.433331	0.112245	-0.881632	0.377976
ADAM21	0.132653	-0.0259793	0.979274	0.755102	0.783504	0.433331	0.112245	-0.881632	0.377976
ADAM22	0.141463	0.311003	0.755799	0.760976	0.944072	0.345133	0.097561	-1.34429	0.178853
ADAM23	0.0990099	-1.31278	0.189258	0.727723	0.0350234	0.972061	0.173267	1.04106	0.297846
ADAM28	0.104478	-1.10365	0.269747	0.766169	1.08605	0.277456	0.129353	-0.342582	0.731913
ADAM29	0.181818	1.85451	0.0636665	0.707071	-0.529552	0.596422	0.111111	-0.917356	0.358956
ADAM30	0.126904	-0.245889	0.805768	0.700508	-0.708971	0.478343	0.172589	1.01969	0.307877
ADAM32	0.144279	0.418679	0.675451	0.746269	0.542021	0.587804	0.109453	-0.969608	0.332242
ADAM33	0.13198	-0.0517345	0.95874	0.746193	0.53995	0.589231	0.121827	-0.579706	0.562113
ADAM7	0.104478	-1.10365	0.269747	0.766169	1.08605	0.277456	0.129353	-0.342582	0.731913
ADAM9	0.144279	0.418679	0.675451	0.746269	0.542021	0.587804	0.109453	-0.969608	0.332242
ADAMDEC1	0.104478	-1.10365	0.269747	0.766169	1.08605	0.277456	0.129353	-0.342582	0.731913
ADAMTS1	0.100529	-1.25467	0.209599	0.793651	1.83733	0.0661612	0.10582	-1.08406	0.278336
ADAMTS12	0.135042	0.0654004	0.947855	0.764645	1.04438	0.29631	0.100313	-1.25758	0.208543
ADAMTS13	0.124324	-0.34454	0.73044	0.713514	-0.353422	0.723772	0.162162	0.691163	0.489463
ADAMTS14	0.166667	1.27499	0.202314	0.715686	-0.294024	0.768739	0.117647	-0.711421	0.476823
ADAMTS15	0.160804	1.05075	0.293373	0.678392	-1.31356	0.188995	0.160804	0.64837	0.516746
ADAMTS16	0.157653	0.930212	0.352261	0.726282	-0.00437216	0.996512	0.116066	-0.761245	0.446511
ADAMTS17	0.123442	-0.378302	0.705206	0.731392	0.135341	0.892342	0.145166	0.155647	0.876311
ADAMTS18	0.115942	-0.66515	0.505955	0.692062	-0.939864	0.347287	0.191996	1.63118	0.102852
ADAMTS19	0.158301	0.955029	0.339563	0.75754	0.850156	0.395238	0.0841584	-1.76658	0.0772982
ADAMTS2	0.139303	0.228389	0.819344	0.701493	-0.682045	0.49521	0.159204	0.597956	0.549869
ADAMTS20	0.125	-0.318697	0.749957	0.715	-0.312785	0.754444	0.16	0.623037	0.53326
ADAMTS3	0.118146	-0.580847	0.561343	0.78744	1.66753	0.0954087	0.0944143	-1.44344	0.148897
ADAMTS4	0.133005	-0.0125211	0.99001	0.753695	0.745027	0.456255	0.1133	-0.848373	0.39623
ADAMTS5	0.0979381	-1.35377	0.17581	0.783505	1.55997	0.118766	0.118557	-0.68276	0.494759
ADAMTS6	0.138614	0.202012	0.839908	0.792079	1.79437	0.0727546	0.0693069	-2.23452	0.0254487
ADAMTS7	0.0841584	-1.88082	0.0599961	0.777228	1.38836	0.165026	0.138614	-0.0507981	0.959486
ADAMTS8	0.160804	1.05075	0.293373	0.678392	-1.31356	0.188995	0.160804	0.64837	0.516746
ADAMTS9	0.125604	-0.2956	0.767536	0.7343	0.214815	0.829911	0.140097	-0.00407939	0.996745
ADAMTSL1	0.11882	-0.555068	0.578848	0.756772	0.829146	0.407022	0.124408	-0.498388	0.618211
ADAMTSL2	0.124324	-0.34454	0.73044	0.713514	-0.353422	0.723772	0.162162	0.691163	0.489463
ADAMTSL3	0.171569	1.46248	0.14361	0.715686	-0.294024	0.768739	0.112745	-0.865872	0.38656
ADAMTSL4	0.129353	-0.152192	0.879035	0.706468	-0.546038	0.58504	0.164179	0.754712	0.450422
ADAP2	0.108374	-0.9546	0.33978	0.669951	-1.54432	0.122511	0.221675	2.56629	0.0102792
ADAR	0.138614	0.202012	0.839908	0.688119	-1.04765	0.2948	0.173267	1.04106	0.297846
ADARB1	0.174359	1.56921	0.1166	0.712821	-0.372367	0.70962	0.112821	-0.863496	0.387865
ADARB2	0.125634	-0.294462	0.768405	0.736409	0.272491	0.785244	0.137957	-0.0714919	0.943006
ADAT1	0.108911	-0.934079	0.350263	0.658416	-1.85965	0.0629345	0.232673	2.91283	0.00358171
ADAT2	0.185366	1.9902	0.0465688	0.64878	-2.12306	0.0337488	0.165854	0.807474	0.419393
ADCK1	0.08867	-1.70826	0.0875875	0.793103	1.82237	0.0683993	0.118227	-0.693161	0.488209
ADCK2	0.133333	3.99989e-05	0.999968	0.733333	0.188402	0.850561	0.133333	-0.217177	0.82807
ADCK3	0.160976	1.05731	0.290369	0.678049	-1.32294	0.185856	0.160976	0.653777	0.513256
ADCK4	0.123656	-0.370106	0.711304	0.72043	-0.16434	0.869464	0.155914	0.494295	0.621098
ADCK5	0.110526	-0.872292	0.383049	0.742105	0.428205	0.668502	0.147368	0.225041	0.821948
ADCY1	0.108374	-0.9546	0.33978	0.73399	0.206358	0.836511	0.157635	0.548535	0.583324
ADCY10	0.130653	-0.102468	0.918385	0.748744	0.609683	0.542072	0.120603	-0.618285	0.536388
ADCY2	0.135922	0.099065	0.921087	0.737864	0.312261	0.754842	0.126214	-0.441506	0.658847
ADCY3	0.166667	1.27499	0.202314	0.70098	-0.696046	0.4864	0.132353	-0.248067	0.804082
ADCY4	0.111111	-0.849925	0.395367	0.777778	1.4034	0.160497	0.111111	-0.917356	0.358956
ADCY5	0.134328	0.0380981	0.969609	0.716418	-0.274023	0.784067	0.149254	0.284443	0.776071
ADCY6	0.118091	-0.582953	0.559925	0.747525	0.57636	0.564372	0.134384	-0.184067	0.853961
ADCY7	0.155	0.828755	0.407243	0.725	-0.0394103	0.968563	0.12	-0.637284	0.52394
ADCY8	0.179612	1.77011	0.0767085	0.674757	-1.41292	0.157679	0.145631	0.1703	0.864774
ADCY9	0.136585	0.124425	0.900979	0.77561	1.34413	0.178905	0.0878049	-1.65169	0.0985979
ADCYAP1	0.145946	0.482452	0.629485	0.708108	-0.501192	0.616236	0.145946	0.180221	0.856979
ADCYAP1R1	0.105	-1.08366	0.278513	0.73	0.0972771	0.922506	0.165	0.780577	0.435051
ADD1	0.185567	1.99789	0.0457281	0.701031	-0.694665	0.487266	0.113402	-0.845172	0.398015
ADD2	0.114428	-0.723064	0.46964	0.711443	-0.410031	0.681784	0.174129	1.06823	0.285419
ADD3	0.12	-0.509939	0.610094	0.765	1.05409	0.291842	0.115	-0.794825	0.426716
ADGB	0.160815	1.05117	0.29318	0.677723	-1.33184	0.182913	0.161462	0.669094	0.503435
ADGRA2	0.119171	-0.541647	0.588062	0.782383	1.52931	0.126188	0.0984456	-1.31642	0.188033
ADGRA3	0.126263	-0.270403	0.78685	0.787879	1.67954	0.0930473	0.0858586	-1.71301	0.0867101
ADGRB1	0.115183	-0.694172	0.487574	0.748691	0.608245	0.543025	0.136126	-0.129197	0.897202
ADGRB2	0.167513	1.30735	0.191095	0.659898	-1.81912	0.0688927	0.172589	1.01969	0.307877
ADGRB3	0.127451	-0.224951	0.822018	0.676471	-1.36608	0.171913	0.196078	1.7598	0.0784421
ADGRD1	0.102129	-1.19347	0.232684	0.790028	1.73829	0.0821605	0.107843	-1.02032	0.307575
ADGRE1	0.113402	-0.762299	0.445881	0.731959	0.150825	0.880114	0.154639	0.454128	0.649737
ADGRE2	0.122449	-0.416269	0.677213	0.770408	1.20193	0.229389	0.107143	-1.04239	0.297232
ADGRE3	0.122449	-0.416269	0.677213	0.770408	1.20193	0.229389	0.107143	-1.04239	0.297232
ADGRE5	0.118919	-0.551288	0.581436	0.794595	1.86313	0.0624438	0.0864865	-1.69323	0.0904118
ADGRF1	0.140777	0.284737	0.775846	0.718447	-0.218564	0.82699	0.140777	0.0173486	0.986159
ADGRF2	0.137255	0.150034	0.880738	0.720588	-0.160017	0.872868	0.142157	0.0608349	0.951491
ADGRF3	0.186275	2.02496	0.0428719	0.696078	-0.830053	0.406509	0.117647	-0.711421	0.476823
ADGRF4	0.137255	0.150034	0.880738	0.720588	-0.160017	0.872868	0.142157	0.0608349	0.951491
ADGRF5	0.131707	-0.0621525	0.950441	0.717073	-0.25611	0.797866	0.15122	0.346381	0.729056
ADGRG1	0.128079	-0.200937	0.840748	0.704433	-0.601647	0.547409	0.167488	0.858959	0.390363
ADGRG3	0.128079	-0.200937	0.840748	0.704433	-0.601647	0.547409	0.167488	0.858959	0.390363
ADGRG5	0.130653	-0.102468	0.918385	0.703518	-0.626686	0.530865	0.165829	0.806702	0.419838
ADGRG6	0.208738	2.88414	0.0039248	0.616505	-3.0054	0.00265236	0.174757	1.08801	0.276591
ADGRG7	0.143564	0.39136	0.695531	0.757426	0.847028	0.396979	0.0990099	-1.29864	0.194067
ADGRL1	0.112299	-0.804472	0.421124	0.786096	1.63081	0.102931	0.101604	-1.2169	0.223643
ADGRL2	0.168317	1.3381	0.180863	0.683168	-1.18298	0.236816	0.148515	0.261163	0.793967
ADGRL3	0.0673077	-2.52534	0.0115588	0.817308	2.48405	0.0129898	0.115385	-0.782706	0.4338
ADGRL4	0.147208	0.530729	0.595607	0.685279	-1.12528	0.260471	0.167513	0.859747	0.389928
ADGRV1	0.1133	-0.766184	0.443567	0.778325	1.41836	0.156084	0.108374	-1.00358	0.315579
ADH1A	0.101942	-1.20064	0.229892	0.737864	0.312261	0.754842	0.160194	0.629155	0.529248
ADH1B	0.101942	-1.20064	0.229892	0.737864	0.312261	0.754842	0.160194	0.629155	0.529248
ADH1C	0.101942	-1.20064	0.229892	0.737864	0.312261	0.754842	0.160194	0.629155	0.529248
ADH4	0.101942	-1.20064	0.229892	0.737864	0.312261	0.754842	0.160194	0.629155	0.529248
ADH5	0.101942	-1.20064	0.229892	0.737864	0.312261	0.754842	0.160194	0.629155	0.529248
ADH6	0.101942	-1.20064	0.229892	0.737864	0.312261	0.754842	0.160194	0.629155	0.529248
ADH7	0.095	-1.46615	0.142608	0.75	0.644027	0.519558	0.155	0.465497	0.641576
ADHFE1	0.185366	1.9902	0.0465688	0.634146	-2.52312	0.0116318	0.180488	1.26857	0.204595
ADI1	0.0979381	-1.35377	0.17581	0.71134	-0.412835	0.679728	0.190722	1.59102	0.111606
ADIG	0.18	1.78497	0.0742669	0.69	-0.996222	0.319142	0.13	-0.322204	0.747298
ADIPOQ	0.156566	0.888639	0.374197	0.712121	-0.391484	0.695439	0.131313	-0.28083	0.778841
ADIPOR1	0.108911	-0.934079	0.350263	0.752475	0.711694	0.476654	0.138614	-0.0507981	0.959486
ADIPOR2	0.128342	-0.190861	0.848634	0.721925	-0.123469	0.901735	0.149733	0.299532	0.764534
ADIRF	0.1133	-0.766184	0.443567	0.763547	1.01436	0.31041	0.123153	-0.537949	0.590612
ADK	0.173913	1.55215	0.120627	0.729469	0.0827499	0.93405	0.0966184	-1.37399	0.169444
ADM	0.133663	0.0126632	0.989896	0.737624	0.305692	0.759839	0.128713	-0.362759	0.716785
ADM5	0.150259	0.647422	0.517359	0.694301	-0.878657	0.379587	0.15544	0.479373	0.631673
ADNP	0.125	-0.318697	0.749957	0.685	-1.13291	0.257252	0.19	1.56828	0.116816
ADO	0.118227	-0.577768	0.56342	0.758621	0.879695	0.379025	0.123153	-0.537949	0.590612
ADORA1	0.107317	-0.99504	0.319717	0.756098	0.810719	0.417527	0.136585	-0.114712	0.908673
ADORA2A	0.116505	-0.643623	0.51982	0.757282	0.843086	0.39918	0.126214	-0.441506	0.658847
ADORA2B	0.125	-0.318697	0.749957	0.723958	-0.0678869	0.945876	0.151042	0.340778	0.733271
ADORA3	0.186275	2.02496	0.0428719	0.647059	-2.17013	0.0299973	0.166667	0.833091	0.404794
ADPGK	0.08	-2.03988	0.0413628	0.795	1.87421	0.060901	0.125	-0.479744	0.631409
ADPRH	0.141463	0.311003	0.755799	0.721951	-0.122756	0.9023	0.136585	-0.114712	0.908673
ADPRHL1	0.122995	-0.395398	0.692549	0.748663	0.607479	0.543533	0.128342	-0.374437	0.70808
ADPRHL2	0.149254	0.60897	0.542544	0.691542	-0.95406	0.340053	0.159204	0.597956	0.549869
ADPRM	0.16	1.02	0.30773	0.73	0.0972771	0.922506	0.11	-0.952365	0.340912
ADRA1A	0.152046	0.715773	0.474132	0.727181	0.0202118	0.983874	0.120773	-0.61293	0.539922
ADRA1B	0.137566	0.161938	0.871355	0.777778	1.4034	0.160497	0.0846561	-1.7509	0.0799629
ADRA1D	0.148515	0.580709	0.561437	0.717822	-0.235645	0.813708	0.133663	-0.206779	0.836183
ADRA2A	0.123153	-0.389353	0.697015	0.778325	1.41836	0.156084	0.0985222	-1.31401	0.188843
ADRA2B	0.145	0.446271	0.655401	0.675	-1.40628	0.15964	0.18	1.2532	0.210134
ADRB1	0.142857	0.364311	0.715626	0.751323	0.680188	0.496386	0.10582	-1.08406	0.278336
ADRB2	0.106599	-1.02251	0.306541	0.812183	2.34395	0.0190809	0.0812183	-1.85922	0.0629959
ADRB3	0.119171	-0.541647	0.588062	0.782383	1.52931	0.126188	0.0984456	-1.31642	0.188033
ADRM1	0.13198	-0.0517345	0.95874	0.77665	1.37256	0.169888	0.0913706	-1.53934	0.123721
ADSL	0.0990099	-1.31278	0.189258	0.772277	1.25303	0.210195	0.128713	-0.362759	0.716785
ADSS	0.0995025	-1.29394	0.195688	0.771144	1.22206	0.221686	0.129353	-0.342582	0.731913
ADSSL1	0.117021	-0.62387	0.532713	0.723404	-0.083034	0.933825	0.159574	0.609629	0.542107
ADTRP	0.117647	-0.599935	0.54855	0.745098	0.51002	0.610038	0.137255	-0.0936163	0.925414
AEBP1	0.124378	-0.342483	0.731987	0.721393	-0.138016	0.890228	0.154229	0.4412	0.659068
AEBP2	0.168317	1.3381	0.180863	0.673267	-1.45365	0.146043	0.158416	0.573123	0.566561
AEN	0.129353	-0.152192	0.879035	0.771144	1.22206	0.221686	0.0995025	-1.28312	0.19945
AFAP1	0.183673	1.92547	0.0541706	0.693878	-0.89022	0.373348	0.122449	-0.560122	0.575396
AFAP1L1	0.105528	-1.06348	0.287563	0.80402	2.1208	0.0339386	0.0904523	-1.56828	0.116817
AFAP1L2	0.17734	1.68322	0.0923323	0.714286	-0.332312	0.739654	0.108374	-1.00358	0.315579
AFF1	0.108911	-0.934079	0.350263	0.742574	0.441026	0.659194	0.148515	0.261163	0.793967
AFF3	0.13	-0.127455	0.898581	0.675	-1.40628	0.15964	0.195	1.72582	0.0843801
AFF4	0.158416	0.959406	0.337354	0.762376	0.982362	0.325921	0.0792079	-1.92256	0.054535
AFG3L2	0.154229	0.79926	0.424139	0.656716	-1.90611	0.0566357	0.189055	1.53849	0.123928
AFM	0.120773	-0.480375	0.630961	0.777778	1.4034	0.160497	0.101449	-1.22178	0.22179
AFMID	0.144279	0.418679	0.675451	0.711443	-0.410031	0.681784	0.144279	0.127687	0.898397
AFP	0.120773	-0.480375	0.630961	0.777778	1.4034	0.160497	0.101449	-1.22178	0.22179
AFTPH	0.125	-0.318697	0.749957	0.725	-0.0394103	0.968563	0.15	0.307957	0.758115
AGA	0.168367	1.34004	0.180234	0.739796	0.365073	0.715057	0.0918367	-1.52465	0.127346
AGAP1	0.0821975	-1.95582	0.0504861	0.772693	1.2644	0.206086	0.145109	0.153858	0.877722
AGAP11	0.1133	-0.766184	0.443567	0.763547	1.01436	0.31041	0.123153	-0.537949	0.590612
AGAP2	0.113861	-0.744731	0.456434	0.747525	0.57636	0.564372	0.138614	-0.0507981	0.959486
AGAP3	0.112745	-0.787427	0.431032	0.72549	-0.0260096	0.97925	0.161765	0.678639	0.497366
AGAP4	0.205882	2.77492	0.00552145	0.70098	-0.696046	0.4864	0.0931373	-1.48368	0.137895
AGAP5	0.156863	0.900003	0.368119	0.740196	0.376012	0.706908	0.102941	-1.17477	0.240085
AGAP6	0.193878	2.31576	0.0205714	0.704082	-0.611266	0.541024	0.102041	-1.20314	0.228921
AGAP9	0.205882	2.77492	0.00552145	0.70098	-0.696046	0.4864	0.0931373	-1.48368	0.137895
AGBL1	0.150793	0.66783	0.504242	0.747543	0.57687	0.564027	0.101664	-1.21502	0.22436
AGBL2	0.102941	-1.16241	0.245068	0.666667	-1.6341	0.102238	0.230392	2.84096	0.00449786
AGBL3	0.105	-1.08366	0.278513	0.705	-0.58616	0.557768	0.19	1.56828	0.116816
AGBL4	0.121951	-0.435308	0.663339	0.756098	0.810719	0.417527	0.121951	-0.575805	0.564747
AGBL5	0.175879	1.62736	0.103661	0.688442	-1.03881	0.298894	0.135678	-0.143289	0.886062
AGER	0.164021	1.1738	0.240475	0.708995	-0.476955	0.633394	0.126984	-0.417228	0.676511
AGFG1	0.112195	-0.808463	0.418824	0.75122	0.677365	0.498174	0.136585	-0.114712	0.908673
AGFG2	0.118812	-0.555382	0.578633	0.742574	0.441026	0.659194	0.138614	-0.0507981	0.959486
AGGF1	0.186528	2.03467	0.0418841	0.73057	0.112858	0.910143	0.0829016	-1.80618	0.0708897
AGK	0.145729	0.474141	0.635399	0.723618	-0.0771883	0.938474	0.130653	-0.301621	0.762941
AGL	0.13	-0.127455	0.898581	0.705	-0.58616	0.557768	0.165	0.780577	0.435051
AGMAT	0.189055	2.13129	0.0330649	0.726368	-0.00200831	0.998398	0.0845771	-1.75339	0.0795351
AGMO	0.134952	0.0619446	0.950607	0.730392	0.107998	0.913998	0.134656	-0.175502	0.860685
AGO1	0.149254	0.60897	0.542544	0.691542	-0.95406	0.340053	0.159204	0.597956	0.549869
AGO2	0.160194	1.02742	0.304221	0.708738	-0.483976	0.628403	0.131068	-0.288555	0.772922
AGO3	0.149254	0.60897	0.542544	0.691542	-0.95406	0.340053	0.159204	0.597956	0.549869
AGO4	0.149254	0.60897	0.542544	0.691542	-0.95406	0.340053	0.159204	0.597956	0.549869
AGPAT1	0.164021	1.1738	0.240475	0.708995	-0.476955	0.633394	0.126984	-0.417228	0.676511
AGPAT3	0.162562	1.11797	0.263578	0.714286	-0.332312	0.739654	0.123153	-0.537949	0.590612
AGPAT4	0.0891089	-1.69147	0.0907464	0.722772	-0.100311	0.920098	0.188119	1.50901	0.131297
AGPAT5	0.121827	-0.440043	0.659906	0.756345	0.817488	0.41365	0.121827	-0.579706	0.562113
AGPS	0.144279	0.418679	0.675451	0.691542	-0.95406	0.340053	0.164179	0.754712	0.450422
AGR2	0.135	0.0637873	0.94914	0.735	0.233965	0.815013	0.13	-0.322204	0.747298
AGR3	0.135	0.0637873	0.94914	0.735	0.233965	0.815013	0.13	-0.322204	0.747298
AGRP	0.145	0.446271	0.655401	0.7	-0.722848	0.469774	0.155	0.465497	0.641576
AGT	0.135922	0.099065	0.921087	0.694175	-0.882095	0.377725	0.169903	0.935058	0.349758
AGTPBP1	0.142132	0.336574	0.736438	0.741117	0.401181	0.688287	0.116751	-0.739645	0.459515
AGTR1	0.0858586	-1.81579	0.0694021	0.70202	-0.66762	0.504376	0.212121	2.26527	0.0234959
AGXT	0.131579	-0.0670625	0.946532	0.736842	0.284323	0.776163	0.131579	-0.272454	0.785273
AGXT2	0.121951	-0.435308	0.663339	0.756098	0.810719	0.417527	0.121951	-0.575805	0.564747
AHCTF1	0.129353	-0.152192	0.879035	0.771144	1.22206	0.221686	0.0995025	-1.28312	0.19945
AHCY	0.178218	1.7168	0.0860157	0.707921	-0.506313	0.612637	0.113861	-0.8307	0.406143
AHCYL1	0.154229	0.79926	0.424139	0.686567	-1.09007	0.275683	0.159204	0.597956	0.549869
AHCYL2	0.119792	-0.517907	0.604523	0.755208	0.78641	0.431628	0.125	-0.479744	0.631409
AHDC1	0.186869	2.04768	0.0405912	0.651515	-2.0483	0.0405305	0.161616	0.673959	0.500337
AHI1	0.2	2.54993	0.0107743	0.678049	-1.32294	0.185856	0.121951	-0.575805	0.564747
AHNAK	0.122449	-0.416269	0.677213	0.637755	-2.42447	0.0153309	0.239796	3.13725	0.00170541
AHNAK2	0.117647	-0.599935	0.54855	0.727273	0.0227203	0.981873	0.15508	0.468024	0.639767
AHR	0.134793	0.0558695	0.955446	0.72235	-0.111858	0.910936	0.142857	0.0828993	0.933932
AHSA1	0.0837438	-1.89668	0.0578703	0.79803	1.95703	0.0503434	0.118227	-0.693161	0.488209
AHSA2	0.133663	0.0126632	0.989896	0.747525	0.57636	0.564372	0.118812	-0.67472	0.499854
AHSG	0.152284	0.724883	0.468524	0.720812	-0.153895	0.877693	0.126904	-0.419767	0.674656
AHSP	0.163366	1.14875	0.250657	0.727723	0.0350234	0.972061	0.108911	-0.98668	0.323799
AIDA	0.135922	0.099065	0.921087	0.703883	-0.616683	0.537444	0.160194	0.629155	0.529248
AIF1	0.164021	1.1738	0.240475	0.708995	-0.476955	0.633394	0.126984	-0.417228	0.676511
AIF1L	0.121693	-0.44518	0.65619	0.724868	-0.0430264	0.96568	0.153439	0.416318	0.677178
AIFM2	0.15736	0.919037	0.358076	0.725888	-0.0151258	0.987932	0.116751	-0.739645	0.459515
AIFM3	0.0845771	-1.86481	0.0622084	0.791045	1.76609	0.0773811	0.124378	-0.499339	0.617541
AIG1	0.186445	2.03146	0.0422081	0.649304	-2.10874	0.0349666	0.164251	0.756984	0.449059
AIM1	0.105	-1.08366	0.278513	0.76	0.917402	0.358932	0.135	-0.164664	0.869209
AIM1L	0.197044	2.43688	0.0148144	0.64532	-2.21766	0.0265783	0.157635	0.548535	0.583324
AIM2	0.126904	-0.245889	0.805768	0.736041	0.262412	0.793004	0.137056	-0.0998884	0.920433
AIMP1	0.103093	-1.15661	0.247431	0.752577	0.714484	0.474928	0.14433	0.129303	0.897118
AIMP2	0.124352	-0.343469	0.731246	0.761658	0.962728	0.335684	0.11399	-0.826659	0.40843
AIP	0.128866	-0.170829	0.864358	0.685567	-1.11741	0.263819	0.185567	1.4286	0.153118
AIPL1	0.135	0.0637873	0.94914	0.68	-1.2696	0.204228	0.185	1.41074	0.158322
AIRE	0.161616	1.08181	0.279336	0.722222	-0.115348	0.908169	0.116162	-0.758224	0.448317
AJAP1	0.117647	-0.599935	0.54855	0.761039	0.945817	0.344242	0.121314	-0.595898	0.551243
AJUBA	0.125	-0.318697	0.749957	0.765	1.05409	0.291842	0.11	-0.952365	0.340912
AK1	0.137255	0.150034	0.880738	0.691176	-0.964061	0.335015	0.171569	0.987542	0.323377
AK2	0.167513	1.30735	0.191095	0.659898	-1.81912	0.0688927	0.172589	1.01969	0.307877
AK3	0.126904	-0.245889	0.805768	0.761421	0.956257	0.338942	0.111675	-0.899585	0.368341
AK4	0.137255	0.150034	0.880738	0.681373	-1.23208	0.217921	0.181373	1.29644	0.194823
AK5	0.153061	0.7546	0.450489	0.673469	-1.44813	0.147581	0.173469	1.04743	0.294901
AK6	0.166667	1.27499	0.202314	0.740196	0.376012	0.706908	0.0931373	-1.48368	0.137895
AK7	0.111675	-0.828352	0.407471	0.741117	0.401181	0.688287	0.147208	0.21999	0.825879
AK8	0.124378	-0.342483	0.731987	0.711443	-0.410031	0.681784	0.164179	0.754712	0.450422
AK9	0.105769	-1.05424	0.291772	0.774038	1.30118	0.193198	0.120192	-0.631225	0.527893
AKAIN1	0.177419	1.68626	0.0917457	0.72043	-0.16434	0.869464	0.102151	-1.19969	0.230261
AKAP1	0.113402	-0.762299	0.445881	0.737113	0.29174	0.770486	0.149485	0.291715	0.770504
AKAP10	0.140625	0.278935	0.780295	0.697917	-0.779801	0.435508	0.161458	0.668986	0.503504
AKAP11	0.143564	0.39136	0.695531	0.732673	0.170358	0.864729	0.123762	-0.518739	0.603943
AKAP12	0.120689	-0.483587	0.628679	0.705398	-0.57528	0.565102	0.173913	1.06141	0.288504
AKAP13	0.171569	1.46248	0.14361	0.715686	-0.294024	0.768739	0.112745	-0.865872	0.38656
AKAP2	0.123077	-0.392251	0.694873	0.753846	0.749171	0.453754	0.123077	-0.540337	0.588965
AKAP3	0.128866	-0.170829	0.864358	0.762887	0.996314	0.319098	0.108247	-1.00758	0.313654
AKAP5	0.1	-1.27491	0.202342	0.76	0.917402	0.358932	0.14	-0.00712364	0.994316
AKAP6	0.173975	1.55451	0.120062	0.718701	-0.211616	0.832407	0.107324	-1.03667	0.29989
AKAP7	0.131707	-0.0621525	0.950441	0.721951	-0.122756	0.9023	0.146341	0.192683	0.847207
AKAP8	0.127451	-0.224951	0.822018	0.769608	1.18006	0.237978	0.102941	-1.17477	0.240085
AKAP8L	0.127451	-0.224951	0.822018	0.769608	1.18006	0.237978	0.102941	-1.17477	0.240085
AKAP9	0.147783	0.552726	0.580451	0.763547	1.01436	0.31041	0.08867	-1.62443	0.104284
AKIP1	0.15	0.637513	0.52379	0.73	0.0972771	0.922506	0.12	-0.637284	0.52394
AKIRIN1	0.142132	0.336574	0.736438	0.746193	0.53995	0.589231	0.111675	-0.899585	0.368341
AKIRIN2	0.137056	0.14242	0.886748	0.680203	-1.26405	0.206213	0.182741	1.33956	0.180387
AKNA	0.12	-0.509939	0.610094	0.73	0.0972771	0.922506	0.15	0.307957	0.758115
AKNAD1	0.135678	0.0897348	0.928498	0.713568	-0.351937	0.724886	0.150754	0.331706	0.740111
AKR1A1	0.116505	-0.643623	0.51982	0.762136	0.975793	0.329167	0.121359	-0.594458	0.552206
AKR1B1	0.120192	-0.502583	0.615257	0.677885	-1.32743	0.184368	0.201923	1.94395	0.0519014
AKR1B10	0.120192	-0.502583	0.615257	0.677885	-1.32743	0.184368	0.201923	1.94395	0.0519014
AKR1B15	0.120192	-0.502583	0.615257	0.677885	-1.32743	0.184368	0.201923	1.94395	0.0519014
AKR1C1	0.0891089	-1.69147	0.0907464	0.772277	1.25303	0.210195	0.138614	-0.0507981	0.959486
AKR1C2	0.0891089	-1.69147	0.0907464	0.772277	1.25303	0.210195	0.138614	-0.0507981	0.959486
AKR1C3	0.0931373	-1.5374	0.124196	0.769608	1.18006	0.237978	0.137255	-0.0936163	0.925414
AKR1C4	0.09	-1.65739	0.0974405	0.775	1.32746	0.184355	0.135	-0.164664	0.869209
AKR1D1	0.106061	-1.0431	0.296903	0.762626	0.989197	0.322567	0.131313	-0.28083	0.778841
AKR1E2	0.0858586	-1.81579	0.0694021	0.782828	1.54147	0.123203	0.131313	-0.28083	0.778841
AKR7A2	0.19797	2.47227	0.0134257	0.71066	-0.431433	0.666154	0.0913706	-1.53934	0.123721
AKR7A3	0.19797	2.47227	0.0134257	0.71066	-0.431433	0.666154	0.0913706	-1.53934	0.123721
AKT1	0.117021	-0.62387	0.532713	0.723404	-0.083034	0.933825	0.159574	0.609629	0.542107
AKT2	0.123656	-0.370106	0.711304	0.715054	-0.311315	0.755561	0.16129	0.663693	0.506887
AKT3	0.107843	-0.974919	0.3296	0.754902	0.778034	0.436549	0.137255	-0.0936163	0.925414
AKTIP	0.162562	1.11797	0.263578	0.679803	-1.27498	0.202315	0.157635	0.548535	0.583324
ALAD	0.13	-0.127455	0.898581	0.765	1.05409	0.291842	0.105	-1.1099	0.26704
ALAS1	0.140704	0.281938	0.777991	0.738693	0.334935	0.737674	0.120603	-0.618285	0.536388
ALB	0.120773	-0.480375	0.630961	0.777778	1.4034	0.160497	0.101449	-1.22178	0.22179
ALCAM	0.145729	0.474141	0.635399	0.748744	0.609683	0.542072	0.105528	-1.09328	0.274271
ALDH16A1	0.14359	0.392331	0.694813	0.697436	-0.792944	0.427811	0.158974	0.590721	0.554707
ALDH18A1	0.15534	0.841753	0.399927	0.708738	-0.483976	0.628403	0.135922	-0.135603	0.892135
ALDH1A1	0.0696517	-2.43568	0.0148639	0.731343	0.133999	0.893403	0.199005	1.85201	0.0640248
ALDH1A2	0.127451	-0.224951	0.822018	0.735294	0.242005	0.808776	0.137255	-0.0936163	0.925414
ALDH1A3	0.128205	-0.196106	0.844527	0.738462	0.328594	0.742462	0.133333	-0.217177	0.82807
ALDH1B1	0.0909091	-1.62262	0.104671	0.757576	0.851129	0.394698	0.151515	0.355696	0.722068
ALDH1L1	0.15	0.637513	0.52379	0.72	-0.176098	0.860217	0.13	-0.322204	0.747298
ALDH1L2	0.160804	1.05075	0.293373	0.713568	-0.351937	0.724886	0.125628	-0.459953	0.64555
ALDH2	0.147059	0.525018	0.599571	0.720588	-0.160017	0.872868	0.132353	-0.248067	0.804082
ALDH3A1	0.140625	0.278935	0.780295	0.708333	-0.495035	0.620575	0.151042	0.340778	0.733271
ALDH3A2	0.140625	0.278935	0.780295	0.708333	-0.495035	0.620575	0.151042	0.340778	0.733271
ALDH3B1	0.110526	-0.872292	0.383049	0.694737	-0.866729	0.38609	0.194737	1.71753	0.085883
ALDH3B2	0.128866	-0.170829	0.864358	0.685567	-1.11741	0.263819	0.185567	1.4286	0.153118
ALDH4A1	0.197917	2.47025	0.0135019	0.708333	-0.495035	0.620575	0.09375	-1.46437	0.143093
ALDH5A1	0.155779	0.858547	0.390591	0.678392	-1.31356	0.188995	0.165829	0.806702	0.419838
ALDH6A1	0.108911	-0.934079	0.350263	0.767327	1.1177	0.263697	0.123762	-0.518739	0.603943
ALDH7A1	0.106599	-1.02251	0.306541	0.796954	1.92764	0.0538999	0.0964467	-1.3794	0.167771
ALDH8A1	0.195122	2.36336	0.0181103	0.687805	-1.05623	0.290862	0.117073	-0.729503	0.465694
ALDH9A1	0.108374	-0.9546	0.33978	0.778325	1.41836	0.156084	0.1133	-0.848373	0.39623
ALDOA	0.167488	1.30639	0.19142	0.724138	-0.0629771	0.949785	0.108374	-1.00358	0.315579
ALDOB	0.121951	-0.435308	0.663339	0.712195	-0.389464	0.696933	0.165854	0.807474	0.419393
ALDOC	0.0990099	-1.31278	0.189258	0.678218	-1.31832	0.187397	0.222772	2.60087	0.00929882
ALG1	0.119171	-0.541647	0.588062	0.813472	2.37918	0.0173513	0.0673575	-2.29595	0.021679
ALG10	0.164251	1.1826	0.236968	0.666667	-1.6341	0.102238	0.169082	0.909197	0.363246
ALG10B	0.165049	1.2131	0.225093	0.669903	-1.54563	0.122195	0.165049	0.782107	0.434152
ALG11	0.162562	1.11797	0.263578	0.70936	-0.466979	0.640515	0.128079	-0.382737	0.701915
ALG12	0.136842	0.134245	0.893209	0.752632	0.715968	0.474011	0.110526	-0.935781	0.349386
ALG14	0.138614	0.202012	0.839908	0.70297	-0.641647	0.521102	0.158416	0.573123	0.566561
ALG1L	0.153465	0.770057	0.441266	0.722772	-0.100311	0.920098	0.123762	-0.518739	0.603943
ALG1L2	0.158416	0.959406	0.337354	0.683168	-1.18298	0.236816	0.158416	0.573123	0.566561
ALG2	0.108374	-0.9546	0.33978	0.729064	0.0716903	0.942848	0.162562	0.703747	0.48159
ALG3	0.106061	-1.0431	0.296903	0.752525	0.713061	0.475808	0.141414	0.0374332	0.97014
ALG5	0.139896	0.251066	0.801763	0.725389	-0.028787	0.977034	0.134715	-0.173643	0.862146
ALG6	0.167488	1.30639	0.19142	0.665025	-1.67899	0.0931547	0.167488	0.858959	0.390363
ALG8	0.103448	-1.14302	0.253032	0.679803	-1.27498	0.202315	0.216749	2.41108	0.0159054
ALG9	0.125628	-0.294671	0.768245	0.743719	0.472309	0.636706	0.130653	-0.301621	0.762941
ALK	0.167314	1.29975	0.193686	0.692027	-0.940819	0.346798	0.140659	0.0136467	0.989112
ALKBH1	0.08867	-1.70826	0.0875875	0.793103	1.82237	0.0683993	0.118227	-0.693161	0.488209
ALKBH2	0.147783	0.552726	0.580451	0.73399	0.206358	0.836511	0.118227	-0.693161	0.488209
ALKBH3	0.1133	-0.766184	0.443567	0.640394	-2.35232	0.0186565	0.246305	3.34235	0.000830719
ALKBH4	0.117647	-0.599935	0.54855	0.745098	0.51002	0.610038	0.137255	-0.0936163	0.925414
ALKBH5	0.158163	0.949745	0.342242	0.673469	-1.44813	0.147581	0.168367	0.886676	0.375254
ALKBH6	0.13	-0.127455	0.898581	0.725	-0.0394103	0.968563	0.145	0.150417	0.880436
ALKBH7	0.121053	-0.469677	0.638586	0.7	-0.722848	0.469774	0.178947	1.22003	0.222453
ALKBH8	0.155	0.828755	0.407243	0.7	-0.722848	0.469774	0.145	0.150417	0.880436
ALLC	0.103627	-1.13618	0.25588	0.709845	-0.453722	0.650029	0.186528	1.4589	0.144593
ALMS1	0.133333	3.99989e-05	0.999968	0.671795	-1.4939	0.1352	0.194872	1.72178	0.0851096
ALOX12	0.149254	0.60897	0.542544	0.681592	-1.22607	0.22017	0.169154	0.911469	0.362048
ALOX12B	0.139303	0.228389	0.819344	0.701493	-0.682045	0.49521	0.159204	0.597956	0.549869
ALOX15	0.131579	-0.0670625	0.946532	0.689474	-1.01061	0.312203	0.178947	1.22003	0.222453
ALOX15B	0.138614	0.202012	0.839908	0.70297	-0.641647	0.521102	0.158416	0.573123	0.566561
ALOX5	0.205882	2.77492	0.00552145	0.70098	-0.696046	0.4864	0.0931373	-1.48368	0.137895
ALOX5AP	0.0895522	-1.67452	0.094029	0.771144	1.22206	0.221686	0.139303	-0.0290695	0.976809
ALOXE3	0.137255	0.150034	0.880738	0.70098	-0.696046	0.4864	0.161765	0.678639	0.497366
ALPI	0.113861	-0.744731	0.456434	0.79703	1.9297	0.0536439	0.0891089	-1.6106	0.107267
ALPK1	0.158946	0.97968	0.327244	0.743967	0.479092	0.631873	0.0970874	-1.35922	0.174078
ALPK2	0.160194	1.02742	0.304221	0.68932	-1.0148	0.310201	0.150485	0.323252	0.746505
ALPK3	0.17561	1.61705	0.105868	0.707317	-0.522817	0.601101	0.117073	-0.729503	0.465694
ALPL	0.196891	2.43103	0.0150561	0.658031	-1.87017	0.0614599	0.145078	0.152865	0.878504
ALPP	0.113861	-0.744731	0.456434	0.79703	1.9297	0.0536439	0.0891089	-1.6106	0.107267
ALPPL2	0.113861	-0.744731	0.456434	0.79703	1.9297	0.0536439	0.0891089	-1.6106	0.107267
ALS2	0.116162	-0.656751	0.511341	0.722222	-0.115348	0.908169	0.161616	0.673959	0.500337
ALS2CL	0.139303	0.228389	0.819344	0.741294	0.406014	0.684732	0.119403	-0.656095	0.511763
ALS2CR11	0.114428	-0.723064	0.46964	0.716418	-0.274023	0.784067	0.169154	0.911469	0.362048
ALS2CR12	0.114428	-0.723064	0.46964	0.716418	-0.274023	0.784067	0.169154	0.911469	0.362048
ALX1	0.116505	-0.643623	0.51982	0.752427	0.71038	0.477469	0.131068	-0.288555	0.772922
ALX3	0.154229	0.79926	0.424139	0.686567	-1.09007	0.275683	0.159204	0.597956	0.549869
ALX4	0.115	-0.701181	0.48319	0.64	-2.3631	0.0181229	0.245	3.30122	0.000962654
ALYREF	0.11828	-0.575742	0.564789	0.72043	-0.16434	0.869464	0.16129	0.663693	0.506887
AMACR	0.126263	-0.270403	0.78685	0.772727	1.26533	0.205752	0.10101	-1.23562	0.2166
AMBN	0.124378	-0.342483	0.731987	0.776119	1.35807	0.174443	0.0995025	-1.28312	0.19945
AMBP	0.137056	0.14242	0.886748	0.741117	0.401181	0.688287	0.121827	-0.579706	0.562113
AMBRA1	0.100962	-1.23813	0.215668	0.658654	-1.85315	0.0638612	0.240385	3.1558	0.0016006
AMD1	0.101942	-1.20064	0.229892	0.776699	1.37391	0.169469	0.121359	-0.594458	0.552206
AMDHD1	0.171569	1.46248	0.14361	0.735294	0.242005	0.808776	0.0931373	-1.48368	0.137895
AMER2	0.15544	0.845601	0.397776	0.683938	-1.16195	0.245257	0.160622	0.642628	0.520466
AMER3	0.145833	0.478145	0.632547	0.671875	-1.49171	0.135774	0.182292	1.3254	0.185037
AMFR	0.144279	0.418679	0.675451	0.681592	-1.22607	0.22017	0.174129	1.06823	0.285419
AMH	0.100503	-1.25569	0.20923	0.708543	-0.489311	0.624621	0.190955	1.59836	0.109963
AMHR2	0.0792079	-2.07017	0.0384364	0.762376	0.982362	0.325921	0.158416	0.573123	0.566561
AMIGO1	0.148515	0.580709	0.561437	0.70297	-0.641647	0.521102	0.148515	0.261163	0.793967
AMIGO2	0.141463	0.311003	0.755799	0.712195	-0.389464	0.696933	0.146341	0.192683	0.847207
AMIGO3	0.142857	0.364311	0.715626	0.738916	0.341025	0.733085	0.118227	-0.693161	0.488209
AMMECR1L	0.136585	0.124425	0.900979	0.663415	-1.723	0.0848886	0.2	1.88336	0.0596518
AMN	0.100503	-1.25569	0.20923	0.733668	0.19756	0.843389	0.165829	0.806702	0.419838
AMN1	0.152709	0.741142	0.458607	0.660099	-1.81365	0.069731	0.187192	1.47981	0.138925
AMOTL1	0.137931	0.175895	0.860377	0.73399	0.206358	0.836511	0.128079	-0.382737	0.701915
AMOTL2	0.102941	-1.16241	0.245068	0.72549	-0.0260096	0.97925	0.171569	0.987542	0.323377
AMPD1	0.137755	0.169166	0.865666	0.688776	-1.0297	0.303152	0.173469	1.04743	0.294901
AMPD2	0.148515	0.580709	0.561437	0.70297	-0.641647	0.521102	0.148515	0.261163	0.793967
AMPD3	0.135922	0.099065	0.921087	0.73301	0.179555	0.857502	0.131068	-0.288555	0.772922
AMPH	0.156098	0.870735	0.383899	0.717073	-0.25611	0.797866	0.126829	-0.422108	0.672947
AMT	0.142857	0.364311	0.715626	0.738916	0.341025	0.733085	0.118227	-0.693161	0.488209
AMTN	0.124378	-0.342483	0.731987	0.776119	1.35807	0.174443	0.0995025	-1.28312	0.19945
AMY1A	0.137931	0.175895	0.860377	0.70936	-0.466979	0.640515	0.152709	0.393323	0.694081
AMY1B	0.137931	0.175895	0.860377	0.70936	-0.466979	0.640515	0.152709	0.393323	0.694081
AMY1C	0.137931	0.175895	0.860377	0.70936	-0.466979	0.640515	0.152709	0.393323	0.694081
AMY2A	0.137931	0.175895	0.860377	0.70936	-0.466979	0.640515	0.152709	0.393323	0.694081
AMY2B	0.137931	0.175895	0.860377	0.70936	-0.466979	0.640515	0.152709	0.393323	0.694081
AMZ1	0.146597	0.507349	0.61191	0.748691	0.608245	0.543025	0.104712	-1.11898	0.26315
AMZ2	0.125	-0.318697	0.749957	0.755	0.780714	0.434971	0.12	-0.637284	0.52394
ANAPC1	0.115789	-0.670985	0.50223	0.705263	-0.578966	0.562612	0.178947	1.22003	0.222453
ANAPC10	0.124378	-0.342483	0.731987	0.731343	0.133999	0.893403	0.144279	0.127687	0.898397
ANAPC11	0.11828	-0.575742	0.564789	0.72043	-0.16434	0.869464	0.16129	0.663693	0.506887
ANAPC13	0.105	-1.08366	0.278513	0.73	0.0972771	0.922506	0.165	0.780577	0.435051
ANAPC15	0.0808081	-2.00897	0.0445406	0.681818	-1.21989	0.222506	0.237374	3.06093	0.0022065
ANAPC16	0.151961	0.71251	0.476149	0.745098	0.51002	0.610038	0.102941	-1.17477	0.240085
ANAPC4	0.134021	0.0263276	0.978996	0.747423	0.573569	0.566259	0.118557	-0.68276	0.494759
ANAPC5	0.108374	-0.9546	0.33978	0.778325	1.41836	0.156084	0.1133	-0.848373	0.39623
ANAPC7	0.148515	0.580709	0.561437	0.727723	0.0350234	0.972061	0.123762	-0.518739	0.603943
ANG	0.0748663	-2.23623	0.0253367	0.754011	0.753669	0.451048	0.171123	0.973501	0.330304
ANGEL1	0.085	-1.84863	0.0645108	0.805	2.14759	0.0317464	0.11	-0.952365	0.340912
ANGEL2	0.118812	-0.555382	0.578633	0.717822	-0.235645	0.813708	0.163366	0.729104	0.465938
ANGPT1	0.15534	0.841753	0.399927	0.68932	-1.0148	0.310201	0.15534	0.476203	0.633929
ANGPT2	0.127451	-0.224951	0.822018	0.745098	0.51002	0.610038	0.127451	-0.402519	0.687302
ANGPT4	0.156484	0.88551	0.375882	0.719192	-0.198191	0.842896	0.124324	-0.501033	0.616348
ANGPTL1	0.18	1.78497	0.0742669	0.715	-0.312785	0.754444	0.105	-1.1099	0.26704
ANGPTL2	0.132353	-0.0374584	0.970119	0.696078	-0.830053	0.406509	0.171569	0.987542	0.323377
ANGPTL3	0.175879	1.62736	0.103661	0.638191	-2.41255	0.0158413	0.18593	1.44003	0.149859
ANGPTL5	0.144928	0.4435	0.657404	0.7343	0.214815	0.829911	0.120773	-0.61293	0.539922
ANGPTL6	0.105528	-1.06348	0.287563	0.748744	0.609683	0.542072	0.145729	0.173375	0.862357
ANGPTL7	0.133333	3.99989e-05	0.999968	0.753846	0.749171	0.453754	0.112821	-0.863496	0.387865
ANGPTL8	0.101523	-1.21666	0.223733	0.77665	1.37256	0.169888	0.121827	-0.579706	0.562113
ANK1	0.168269	1.33628	0.181457	0.721154	-0.144555	0.885063	0.110577	-0.934187	0.350207
ANK2	0.130435	-0.110825	0.911755	0.760813	0.939614	0.347416	0.108753	-0.991665	0.321361
ANK3	0.149758	0.628275	0.529824	0.707479	-0.5184	0.604179	0.142763	0.0799298	0.936293
ANKAR	0.1133	-0.766184	0.443567	0.763547	1.01436	0.31041	0.123153	-0.537949	0.590612
ANKDD1A	0.133663	0.0126632	0.989896	0.707921	-0.506313	0.612637	0.158416	0.573123	0.566561
ANKDD1B	0.222222	3.3999	0.000674109	0.69697	-0.805688	0.420423	0.0808081	-1.87214	0.0611866
ANKEF1	0.169231	1.37306	0.169734	0.676923	-1.35371	0.175828	0.153846	0.429141	0.66782
ANKFN1	0.122449	-0.416269	0.677213	0.719388	-0.192835	0.847088	0.158163	0.565165	0.571961
ANKFY1	0.146465	0.502292	0.615462	0.676768	-1.35796	0.174476	0.176768	1.15135	0.249587
ANKH	0.166667	1.27499	0.202314	0.69697	-0.805688	0.420423	0.136364	-0.121698	0.903138
ANKHD1	0.118812	-0.555382	0.578633	0.80198	2.06503	0.0389197	0.0792079	-1.92256	0.054535
ANKHD1-EIF4EBP3	0.118812	-0.555382	0.578633	0.80198	2.06503	0.0389197	0.0792079	-1.92256	0.054535
ANKIB1	0.147783	0.552726	0.580451	0.763547	1.01436	0.31041	0.08867	-1.62443	0.104284
ANKK1	0.126214	-0.272279	0.785408	0.737864	0.312261	0.754842	0.135922	-0.135603	0.892135
ANKLE1	0.131579	-0.0670625	0.946532	0.705263	-0.578966	0.562612	0.163158	0.722536	0.469965
ANKMY1	0.135417	0.0797242	0.936457	0.739583	0.359261	0.7194	0.125	-0.479744	0.631409
ANKMY2	0.130653	-0.102468	0.918385	0.728643	0.060186	0.952007	0.140704	0.0150428	0.987998
ANKRA2	0.192893	2.27812	0.0227196	0.715736	-0.292664	0.769779	0.0913706	-1.53934	0.123721
ANKRD1	0.124378	-0.342483	0.731987	0.761194	0.950044	0.34209	0.114428	-0.812851	0.416303
ANKRD10	0.127451	-0.224951	0.822018	0.735294	0.242005	0.808776	0.137255	-0.0936163	0.925414
ANKRD12	0.172589	1.5015	0.133226	0.670051	-1.54158	0.123175	0.15736	0.539869	0.589288
ANKRD13A	0.148515	0.580709	0.561437	0.727723	0.0350234	0.972061	0.123762	-0.518739	0.603943
ANKRD13B	0.109453	-0.913355	0.361056	0.671642	-1.49809	0.13411	0.218905	2.47903	0.0131739
ANKRD13C	0.156566	0.888639	0.374197	0.666667	-1.6341	0.102238	0.176768	1.15135	0.249587
ANKRD13D	0.125	-0.318697	0.749957	0.6875	-1.06457	0.287072	0.1875	1.48951	0.136354
ANKRD16	0.0945274	-1.48423	0.137749	0.751244	0.678029	0.497753	0.154229	0.4412	0.659068
ANKRD17	0.120773	-0.480375	0.630961	0.777778	1.4034	0.160497	0.101449	-1.22178	0.22179
ANKRD18A	0.0862944	-1.79912	0.0719991	0.761421	0.956257	0.338942	0.152284	0.379929	0.703998
ANKRD18B	0.105528	-1.06348	0.287563	0.758794	0.884432	0.376463	0.135678	-0.143289	0.886062
ANKRD2	0.166667	1.27499	0.202314	0.717172	-0.253416	0.799947	0.116162	-0.758224	0.448317
ANKRD22	0.101942	-1.20064	0.229892	0.771845	1.24121	0.21453	0.126214	-0.441506	0.658847
ANKRD23	0.145	0.446271	0.655401	0.675	-1.40628	0.15964	0.18	1.2532	0.210134
ANKRD24	0.109948	-0.894425	0.371094	0.717277	-0.250524	0.802182	0.172775	1.02555	0.305105
ANKRD26	0.165854	1.24389	0.21354	0.697561	-0.789524	0.429806	0.136585	-0.114712	0.908673
ANKRD27	0.1	-1.27491	0.202342	0.735	0.233965	0.815013	0.165	0.780577	0.435051
ANKRD28	0.170854	1.43516	0.151243	0.693467	-0.901434	0.367358	0.135678	-0.143289	0.886062
ANKRD29	0.118227	-0.577768	0.56342	0.748768	0.61036	0.541623	0.133005	-0.227525	0.820016
ANKRD30A	0.215	3.12366	0.00178617	0.695	-0.859535	0.390045	0.09	-1.58253	0.11353
ANKRD30B	0.141361	0.307095	0.758771	0.73822	0.321988	0.747461	0.120419	-0.624087	0.53257
ANKRD31	0.222222	3.3999	0.000674109	0.69697	-0.805688	0.420423	0.0808081	-1.87214	0.0611866
ANKRD33	0.0841584	-1.88082	0.0599961	0.782178	1.5237	0.127584	0.133663	-0.206779	0.836183
ANKRD33B	0.142132	0.336574	0.736438	0.730964	0.123643	0.901598	0.126904	-0.419767	0.674656
ANKRD34B	0.150754	0.666344	0.505191	0.753769	0.747058	0.455029	0.0954774	-1.40994	0.158556
ANKRD34C	0.0909091	-1.62262	0.104671	0.792929	1.81761	0.0691244	0.116162	-0.758224	0.448317
ANKRD36	0.140704	0.281938	0.777991	0.678392	-1.31356	0.188995	0.180905	1.2817	0.199949
ANKRD36B	0.137931	0.175895	0.860377	0.679803	-1.27498	0.202315	0.182266	1.3246	0.185305
ANKRD36C	0.145	0.446271	0.655401	0.675	-1.40628	0.15964	0.18	1.2532	0.210134
ANKRD37	0.137931	0.175895	0.860377	0.738916	0.341025	0.733085	0.123153	-0.537949	0.590612
ANKRD39	0.145	0.446271	0.655401	0.675	-1.40628	0.15964	0.18	1.2532	0.210134
ANKRD40	0.121827	-0.440043	0.659906	0.715736	-0.292664	0.769779	0.162437	0.699808	0.484047
ANKRD42	0.120603	-0.486874	0.626347	0.708543	-0.489311	0.624621	0.170854	0.965034	0.334528
ANKRD44	0.144279	0.418679	0.675451	0.686567	-1.09007	0.275683	0.169154	0.911469	0.362048
ANKRD45	0.147059	0.525018	0.599571	0.75	0.644027	0.519558	0.102941	-1.17477	0.240085
ANKRD46	0.161458	1.07578	0.282027	0.708333	-0.495035	0.620575	0.130208	-0.31564	0.752276
ANKRD49	0.132353	-0.0374584	0.970119	0.735294	0.242005	0.808776	0.132353	-0.248067	0.804082
ANKRD50	0.144279	0.418679	0.675451	0.761194	0.950044	0.34209	0.0945274	-1.43988	0.149902
ANKRD52	0.133005	-0.0125211	0.99001	0.729064	0.0716903	0.942848	0.137931	-0.0723127	0.942353
ANKRD53	0.117949	-0.588397	0.556266	0.723077	-0.0919824	0.926712	0.158974	0.590721	0.554707
ANKRD54	0.125	-0.318697	0.749957	0.735	0.233965	0.815013	0.14	-0.00712364	0.994316
ANKRD55	0.142157	0.337526	0.73572	0.705882	-0.562039	0.57409	0.151961	0.369737	0.711578
ANKRD6	0.130435	-0.110825	0.911755	0.690821	-0.973771	0.33017	0.178744	1.21362	0.224892
ANKRD60	0.134328	0.0380981	0.969609	0.711443	-0.410031	0.681784	0.154229	0.4412	0.659068
ANKRD61	0.124352	-0.343469	0.731246	0.761658	0.962728	0.335684	0.11399	-0.826659	0.40843
ANKRD62	0.145078	0.449244	0.653256	0.668394	-1.58688	0.112539	0.186528	1.4589	0.144593
ANKRD63	0.106599	-1.02251	0.306541	0.77665	1.37256	0.169888	0.116751	-0.739645	0.459515
ANKRD66	0.133005	-0.0125211	0.99001	0.719212	-0.197645	0.843323	0.147783	0.238111	0.811795
ANKRD7	0.129353	-0.152192	0.879035	0.741294	0.406014	0.684732	0.129353	-0.342582	0.731913
ANKRD9	0.0959596	-1.42945	0.152876	0.742424	0.436925	0.662166	0.161616	0.673959	0.500337
ANKS1A	0.117073	-0.621885	0.534017	0.746341	0.544012	0.586433	0.136585	-0.114712	0.908673
ANKS1B	0.15951	1.00126	0.3167	0.742011	0.425632	0.670376	0.0984787	-1.31538	0.188383
ANKS3	0.12	-0.509939	0.610094	0.805	2.14759	0.0317464	0.075	-2.05515	0.0398649
ANKS4B	0.115	-0.701181	0.48319	0.75	0.644027	0.519558	0.135	-0.164664	0.869209
ANKS6	0.114428	-0.723064	0.46964	0.721393	-0.138016	0.890228	0.164179	0.754712	0.450422
ANKUB1	0.111111	-0.849925	0.395367	0.681159	-1.2379	0.215753	0.207729	2.1269	0.0334285
ANKZF1	0.123077	-0.392251	0.694873	0.753846	0.749171	0.453754	0.123077	-0.540337	0.588965
ANLN	0.116162	-0.656751	0.511341	0.762626	0.989197	0.322567	0.121212	-0.599093	0.549111
ANO1	0.0887382	-1.70565	0.0880725	0.715282	-0.305078	0.760307	0.19598	1.75669	0.0789702
ANO10	0.150754	0.666344	0.505191	0.733668	0.19756	0.843389	0.115578	-0.776616	0.437385
ANO2	0.166001	1.24953	0.21147	0.720137	-0.172342	0.863169	0.113861	-0.8307	0.406143
ANO3	0.126214	-0.272279	0.785408	0.708738	-0.483976	0.628403	0.165049	0.782107	0.434152
ANO4	0.158751	0.972233	0.330935	0.731707	0.143951	0.885539	0.109541	-0.966812	0.333638
ANO5	0.128079	-0.200937	0.840748	0.699507	-0.736314	0.461539	0.172414	1.01417	0.310501
ANO6	0.144279	0.418679	0.675451	0.701493	-0.682045	0.49521	0.154229	0.4412	0.659068
ANO7	0.126263	-0.270403	0.78685	0.742424	0.436925	0.662166	0.131313	-0.28083	0.778841
ANO8	0.131579	-0.0670625	0.946532	0.705263	-0.578966	0.562612	0.163158	0.722536	0.469965
ANP32A	0.129534	-0.145291	0.884481	0.725389	-0.028787	0.977034	0.145078	0.152865	0.878504
ANP32B	0.131313	-0.0772295	0.938441	0.707071	-0.529552	0.596422	0.161616	0.673959	0.500337
ANP32C	0.144279	0.418679	0.675451	0.751244	0.678029	0.497753	0.104478	-1.12636	0.260011
ANP32D	0.111675	-0.828352	0.407471	0.761421	0.956257	0.338942	0.126904	-0.419767	0.674656
ANP32E	0.129353	-0.152192	0.879035	0.706468	-0.546038	0.58504	0.164179	0.754712	0.450422
ANPEP	0.15736	0.919037	0.358076	0.736041	0.262412	0.793004	0.106599	-1.05952	0.289361
ANTXR1	0.0980392	-1.3499	0.177047	0.735294	0.242005	0.808776	0.166667	0.833091	0.404794
ANTXR2	0.121359	-0.457951	0.646988	0.762136	0.975793	0.329167	0.116505	-0.747409	0.454816
ANTXRL	0.205882	2.77492	0.00552145	0.70098	-0.696046	0.4864	0.0931373	-1.48368	0.137895
ANXA1	0.0703518	-2.4089	0.0160005	0.733668	0.19756	0.843389	0.19598	1.75669	0.0789702
ANXA10	0.139587	0.23925	0.810912	0.747667	0.580261	0.561739	0.112745	-0.865872	0.38656
ANXA11	0.0909091	-1.62262	0.104671	0.782828	1.54147	0.123203	0.126263	-0.439961	0.659965
ANXA13	0.166218	1.25784	0.208448	0.67	-1.54297	0.122838	0.163782	0.742186	0.457975
ANXA2	0.109375	-0.916328	0.359495	0.770833	1.21356	0.224917	0.119792	-0.643849	0.519674
ANXA2R	0.167488	1.30639	0.19142	0.679803	-1.27498	0.202315	0.152709	0.393323	0.694081
ANXA3	0.118812	-0.555382	0.578633	0.777228	1.38836	0.165026	0.10396	-1.14266	0.253179
ANXA4	0.095	-1.46615	0.142608	0.725	-0.0394103	0.968563	0.18	1.2532	0.210134
ANXA5	0.17734	1.68322	0.0923323	0.748768	0.61036	0.541623	0.0738916	-2.09007	0.0366116
ANXA6	0.101942	-1.20064	0.229892	0.815534	2.43556	0.0148687	0.0825243	-1.81807	0.0690533
ANXA7	0.156863	0.900003	0.368119	0.740196	0.376012	0.706908	0.102941	-1.17477	0.240085
ANXA8	0.205882	2.77492	0.00552145	0.70098	-0.696046	0.4864	0.0931373	-1.48368	0.137895
ANXA8L1	0.205882	2.77492	0.00552145	0.70098	-0.696046	0.4864	0.0931373	-1.48368	0.137895
ANXA9	0.128079	-0.200937	0.840748	0.70936	-0.466979	0.640515	0.162562	0.703747	0.48159
AOAH	0.121774	-0.442086	0.658427	0.752142	0.702585	0.482315	0.126084	-0.44559	0.655893
AOC1	0.104478	-1.10365	0.269747	0.741294	0.406014	0.684732	0.154229	0.4412	0.659068
AOC2	0.115789	-0.670985	0.50223	0.736842	0.284323	0.776163	0.147368	0.225041	0.821948
AOC3	0.115789	-0.670985	0.50223	0.736842	0.284323	0.776163	0.147368	0.225041	0.821948
AOX1	0.122549	-0.412443	0.680015	0.681373	-1.23208	0.217921	0.196078	1.7598	0.0784421
AP1AR	0.160976	1.05731	0.290369	0.741463	0.410658	0.681323	0.097561	-1.34429	0.178853
AP1B1	0.128713	-0.176685	0.859756	0.737624	0.305692	0.759839	0.133663	-0.206779	0.836183
AP1G1	0.132653	-0.0259793	0.979274	0.688776	-1.0297	0.303152	0.178571	1.20819	0.226976
AP1G2	0.118557	-0.565143	0.571977	0.778351	1.41906	0.155882	0.103093	-1.17	0.242002
AP1M1	0.126316	-0.26837	0.788415	0.757895	0.859849	0.389872	0.115789	-0.76995	0.44133
AP1M2	0.10396	-1.12343	0.261256	0.757426	0.847028	0.396979	0.138614	-0.0507981	0.959486
AP1S1	0.118227	-0.577768	0.56342	0.748768	0.61036	0.541623	0.133005	-0.227525	0.820016
AP1S3	0.149254	0.60897	0.542544	0.741294	0.406014	0.684732	0.109453	-0.969608	0.332242
AP2A1	0.150259	0.647422	0.517359	0.694301	-0.878657	0.379587	0.15544	0.479373	0.631673
AP2B1	0.0947368	-1.47621	0.139886	0.705263	-0.578966	0.562612	0.2	1.88336	0.0596518
AP2M1	0.104478	-1.10365	0.269747	0.736318	0.270007	0.787155	0.159204	0.597956	0.549869
AP2S1	0.179104	1.75071	0.0799953	0.656716	-1.90611	0.0566357	0.164179	0.754712	0.450422
AP3B1	0.190244	2.17678	0.0294971	0.717073	-0.25611	0.797866	0.0926829	-1.49799	0.134135
AP3B2	0.154229	0.79926	0.424139	0.736318	0.270007	0.787155	0.109453	-0.969608	0.332242
AP3D1	0.1	-1.27491	0.202342	0.705	-0.58616	0.557768	0.195	1.72582	0.0843801
AP3M1	0.158416	0.959406	0.337354	0.747525	0.57636	0.564372	0.0940594	-1.45462	0.145774
AP3M2	0.166667	1.27499	0.202314	0.730392	0.107998	0.913998	0.102941	-1.17477	0.240085
AP3S1	0.0837438	-1.89668	0.0578703	0.82266	2.63037	0.00852916	0.0935961	-1.46922	0.141773
AP3S2	0.15736	0.919037	0.358076	0.736041	0.262412	0.793004	0.106599	-1.05952	0.289361
AP4B1	0.147783	0.552726	0.580451	0.694581	-0.870982	0.383764	0.157635	0.548535	0.583324
AP4E1	0.0829268	-1.92793	0.053864	0.790244	1.74419	0.0811252	0.126829	-0.422108	0.672947
AP4M1	0.118812	-0.555382	0.578633	0.742574	0.441026	0.659194	0.138614	-0.0507981	0.959486
AP4S1	0.166667	1.27499	0.202314	0.727273	0.0227203	0.981873	0.106061	-1.07649	0.281709
AP5B1	0.141414	0.309118	0.757232	0.671717	-1.49603	0.134646	0.186869	1.46962	0.141666
AP5M1	0.085	-1.84863	0.0645108	0.79	1.73753	0.0822943	0.125	-0.479744	0.631409
AP5S1	0.140704	0.281938	0.777991	0.743719	0.472309	0.636706	0.115578	-0.776616	0.437385
AP5Z1	0.112821	-0.784543	0.432722	0.764103	1.02956	0.303219	0.123077	-0.540337	0.588965
APAF1	0.163366	1.14875	0.250657	0.742574	0.441026	0.659194	0.0940594	-1.45462	0.145774
APBA1	0.0808081	-2.00897	0.0445406	0.762626	0.989197	0.322567	0.156566	0.514828	0.606673
APBA2	0.116381	-0.648373	0.516743	0.690726	-0.976377	0.328878	0.192893	1.65944	0.0970265
APBA3	0.108108	-0.964785	0.334653	0.718919	-0.205652	0.837063	0.172973	1.03179	0.302171
APBB1	0.145729	0.474141	0.635399	0.728643	0.060186	0.952007	0.125628	-0.459953	0.64555
APBB1IP	0.161616	1.08181	0.279336	0.69697	-0.805688	0.420423	0.141414	0.0374332	0.97014
APBB2	0.120386	-0.495169	0.620481	0.752163	0.703154	0.48196	0.127451	-0.402519	0.687302
APBB3	0.119403	-0.532774	0.59419	0.800995	2.0381	0.0415397	0.079602	-1.91015	0.0561144
APC	0.0753769	-2.2167	0.0266435	0.839196	3.08242	0.00205324	0.0854271	-1.72661	0.0842382
APCDD1	0.169154	1.37013	0.170646	0.641791	-2.31413	0.0206604	0.189055	1.53849	0.123928
APCDD1L	0.118557	-0.565143	0.571977	0.731959	0.150825	0.880114	0.149485	0.291715	0.770504
APCS	0.135922	0.099065	0.921087	0.728155	0.0468487	0.962634	0.135922	-0.135603	0.892135
APEH	0.142857	0.364311	0.715626	0.738916	0.341025	0.733085	0.118227	-0.693161	0.488209
APELA	0.148515	0.580709	0.561437	0.762376	0.982362	0.325921	0.0891089	-1.6106	0.107267
APH1A	0.129353	-0.152192	0.879035	0.706468	-0.546038	0.58504	0.164179	0.754712	0.450422
APH1B	0.123077	-0.392251	0.694873	0.723077	-0.0919824	0.926712	0.153846	0.429141	0.66782
API5	0.117647	-0.599935	0.54855	0.637255	-2.43814	0.014763	0.245098	3.30431	0.000952108
APIP	0.102941	-1.16241	0.245068	0.730392	0.107998	0.913998	0.166667	0.833091	0.404794
APITD1	0.137931	0.175895	0.860377	0.753695	0.745027	0.456255	0.108374	-1.00358	0.315579
APITD1-CORT	0.137931	0.175895	0.860377	0.753695	0.745027	0.456255	0.108374	-1.00358	0.315579
APLF	0.104478	-1.10365	0.269747	0.761194	0.950044	0.34209	0.134328	-0.185826	0.852581
APLNR	0.0980392	-1.3499	0.177047	0.671569	-1.50009	0.133591	0.230392	2.84096	0.00449786
APLP1	0.126904	-0.245889	0.805768	0.725888	-0.0151258	0.987932	0.147208	0.21999	0.825879
APLP2	0.147059	0.525018	0.599571	0.686275	-1.09807	0.272175	0.166667	0.833091	0.404794
APMAP	0.195	2.35869	0.0183395	0.65	-2.08972	0.0366428	0.155	0.465497	0.641576
APOA1	0.142857	0.364311	0.715626	0.729592	0.0861189	0.931372	0.127551	-0.399367	0.689623
APOA2	0.133005	-0.0125211	0.99001	0.753695	0.745027	0.456255	0.1133	-0.848373	0.39623
APOA4	0.142857	0.364311	0.715626	0.729592	0.0861189	0.931372	0.127551	-0.399367	0.689623
APOA5	0.142857	0.364311	0.715626	0.729592	0.0861189	0.931372	0.127551	-0.399367	0.689623
APOB	0.134328	0.0380981	0.969609	0.721393	-0.138016	0.890228	0.144279	0.127687	0.898397
APOBEC2	0.134328	0.0380981	0.969609	0.711443	-0.410031	0.681784	0.154229	0.4412	0.659068
APOBEC3A	0.105528	-1.06348	0.287563	0.743719	0.472309	0.636706	0.150754	0.331706	0.740111
APOBEC3A_B	0.105528	-1.06348	0.287563	0.743719	0.472309	0.636706	0.150754	0.331706	0.740111
APOBEC3B	0.105528	-1.06348	0.287563	0.743719	0.472309	0.636706	0.150754	0.331706	0.740111
APOBEC3C	0.105528	-1.06348	0.287563	0.743719	0.472309	0.636706	0.150754	0.331706	0.740111
APOBEC3D	0.105528	-1.06348	0.287563	0.743719	0.472309	0.636706	0.150754	0.331706	0.740111
APOBEC3F	0.105528	-1.06348	0.287563	0.743719	0.472309	0.636706	0.150754	0.331706	0.740111
APOBEC3G	0.115578	-0.679077	0.497089	0.738693	0.334935	0.737674	0.145729	0.173375	0.862357
APOBEC3H	0.115578	-0.679077	0.497089	0.738693	0.334935	0.737674	0.145729	0.173375	0.862357
APOBEC4	0.144279	0.418679	0.675451	0.736318	0.270007	0.787155	0.119403	-0.656095	0.511763
APOBR	0.142857	0.364311	0.715626	0.738916	0.341025	0.733085	0.118227	-0.693161	0.488209
APOC1	0.171123	1.44543	0.148336	0.657754	-1.87775	0.0604158	0.171123	0.973501	0.330304
APOC2	0.171123	1.44543	0.148336	0.657754	-1.87775	0.0604158	0.171123	0.973501	0.330304
APOC3	0.142857	0.364311	0.715626	0.729592	0.0861189	0.931372	0.127551	-0.399367	0.689623
APOC4	0.171123	1.44543	0.148336	0.657754	-1.87775	0.0604158	0.171123	0.973501	0.330304
APOD	0.119792	-0.517907	0.604523	0.71875	-0.21027	0.833457	0.161458	0.668986	0.503504
APOE	0.171123	1.44543	0.148336	0.657754	-1.87775	0.0604158	0.171123	0.973501	0.330304
APOF	0.133005	-0.0125211	0.99001	0.729064	0.0716903	0.942848	0.137931	-0.0723127	0.942353
APOH	0.121951	-0.435308	0.663339	0.746341	0.544012	0.586433	0.131707	-0.26841	0.788384
APOL1	0.103448	-1.14302	0.253032	0.763547	1.01436	0.31041	0.133005	-0.227525	0.820016
APOL2	0.103448	-1.14302	0.253032	0.763547	1.01436	0.31041	0.133005	-0.227525	0.820016
APOL3	0.10396	-1.12343	0.261256	0.767327	1.1177	0.263697	0.128713	-0.362759	0.716785
APOL4	0.10396	-1.12343	0.261256	0.767327	1.1177	0.263697	0.128713	-0.362759	0.716785
APOL5	0.106796	-1.01497	0.310122	0.752427	0.71038	0.477469	0.140777	0.0173486	0.986159
APOL6	0.0990099	-1.31278	0.189258	0.762376	0.982362	0.325921	0.138614	-0.0507981	0.959486
APOLD1	0.153846	0.784623	0.432675	0.697436	-0.792944	0.427811	0.148718	0.267562	0.789037
APOM	0.164021	1.1738	0.240475	0.708995	-0.476955	0.633394	0.126984	-0.417228	0.676511
APOPT1	0.102564	-1.17683	0.239262	0.733333	0.188402	0.850561	0.164103	0.752301	0.45187
APP	0.117647	-0.599935	0.54855	0.760626	0.934519	0.350036	0.121727	-0.582877	0.559976
APPBP2	0.132653	-0.0259793	0.979274	0.729592	0.0861189	0.931372	0.137755	-0.077856	0.937943
APPL1	0.120603	-0.486874	0.626347	0.798995	1.98343	0.0473198	0.080402	-1.88494	0.0594381
APPL2	0.160804	1.05075	0.293373	0.713568	-0.351937	0.724886	0.125628	-0.459953	0.64555
APTX	0.1	-1.27491	0.202342	0.77	1.19078	0.233741	0.13	-0.322204	0.747298
AQP1	0.112245	-0.806559	0.419921	0.734694	0.225596	0.821516	0.153061	0.40441	0.685911
AQP10	0.133663	0.0126632	0.989896	0.688119	-1.04765	0.2948	0.178218	1.19704	0.231289
AQP11	0.106061	-1.0431	0.296903	0.676768	-1.35796	0.174476	0.217172	2.42441	0.0153335
AQP12A	0.136126	0.106842	0.914914	0.73822	0.321988	0.747461	0.125654	-0.459124	0.646145
AQP12B	0.136126	0.106842	0.914914	0.73822	0.321988	0.747461	0.125654	-0.459124	0.646145
AQP2	0.112745	-0.787427	0.431032	0.745098	0.51002	0.610038	0.142157	0.0608349	0.951491
AQP3	0.105528	-1.06348	0.287563	0.758794	0.884432	0.376463	0.135678	-0.143289	0.886062
AQP4	0.1133	-0.766184	0.443567	0.738916	0.341025	0.733085	0.147783	0.238111	0.811795
AQP5	0.112745	-0.787427	0.431032	0.745098	0.51002	0.610038	0.142157	0.0608349	0.951491
AQP6	0.112745	-0.787427	0.431032	0.745098	0.51002	0.610038	0.142157	0.0608349	0.951491
AQP7	0.105	-1.08366	0.278513	0.76	0.917402	0.358932	0.135	-0.164664	0.869209
AQP8	0.127551	-0.221124	0.824996	0.760204	0.922981	0.356017	0.112245	-0.881632	0.377976
AQP9	0.134615	0.0490764	0.960858	0.721154	-0.144555	0.885063	0.144231	0.12618	0.89959
AQR	0.122449	-0.416269	0.677213	0.729592	0.0861189	0.931372	0.147959	0.243655	0.807498
ARAP1	0.0780488	-2.11451	0.0344721	0.678049	-1.32294	0.185856	0.243902	3.26664	0.00108833
ARAP2	0.15736	0.919037	0.358076	0.715736	-0.292664	0.769779	0.126904	-0.419767	0.674656
ARAP3	0.119403	-0.532774	0.59419	0.800995	2.0381	0.0415397	0.079602	-1.91015	0.0561144
ARC	0.115183	-0.694172	0.487574	0.748691	0.608245	0.543025	0.136126	-0.129197	0.897202
ARCN1	0.133663	0.0126632	0.989896	0.767327	1.1177	0.263697	0.0990099	-1.29864	0.194067
AREG	0.117647	-0.599935	0.54855	0.769608	1.18006	0.237978	0.112745	-0.865872	0.38656
AREL1	0.0990099	-1.31278	0.189258	0.787129	1.65903	0.0971092	0.113861	-0.8307	0.406143
ARF1	0.156863	0.900003	0.368119	0.681373	-1.23208	0.217921	0.161765	0.678639	0.497366
ARF3	0.111111	-0.849925	0.395367	0.752525	0.713061	0.475808	0.136364	-0.121698	0.903138
ARF4	0.120603	-0.486874	0.626347	0.798995	1.98343	0.0473198	0.080402	-1.88494	0.0594381
ARF5	0.137255	0.150034	0.880738	0.740196	0.376012	0.706908	0.122549	-0.55697	0.577548
ARF6	0.126829	-0.24873	0.80357	0.746341	0.544012	0.586433	0.126829	-0.422108	0.672947
ARFGAP2	0.0980392	-1.3499	0.177047	0.666667	-1.6341	0.102238	0.235294	2.99541	0.00274079
ARFGAP3	0.102941	-1.16241	0.245068	0.764706	1.04605	0.295539	0.132353	-0.248067	0.804082
ARFGEF1	0.191176	2.21245	0.0269357	0.632353	-2.57215	0.010107	0.176471	1.14199	0.253457
ARFGEF2	0.120603	-0.486874	0.626347	0.708543	-0.489311	0.624621	0.170854	0.965034	0.334528
ARFGEF3	0.180905	1.81956	0.0688257	0.648241	-2.1378	0.0325327	0.170854	0.965034	0.334528
ARFIP1	0.134715	0.0528875	0.957822	0.756477	0.821083	0.411599	0.108808	-0.989913	0.322217
ARFIP2	0.142132	0.336574	0.736438	0.730964	0.123643	0.901598	0.126904	-0.419767	0.674656
ARG1	0.133005	-0.0125211	0.99001	0.729064	0.0716903	0.942848	0.137931	-0.0723127	0.942353
ARG2	0.122549	-0.412443	0.680015	0.745098	0.51002	0.610038	0.132353	-0.248067	0.804082
ARGFX	0.137931	0.175895	0.860377	0.73399	0.206358	0.836511	0.128079	-0.382737	0.701915
ARGLU1	0.164021	1.1738	0.240475	0.703704	-0.621598	0.534206	0.132275	-0.250519	0.802186
ARHGAP1	0.0980392	-1.3499	0.177047	0.666667	-1.6341	0.102238	0.235294	2.99541	0.00274079
ARHGAP10	0.133246	-0.00329946	0.997367	0.72745	0.02758	0.977997	0.139303	-0.0290695	0.976809
ARHGAP11A	0.120419	-0.493918	0.621364	0.722513	-0.107396	0.914475	0.157068	0.530657	0.595656
ARHGAP11B	0.133333	3.99989e-05	0.999968	0.712821	-0.372367	0.70962	0.153846	0.429141	0.66782
ARHGAP12	0.187192	2.06005	0.0393935	0.694581	-0.870982	0.383764	0.118227	-0.693161	0.488209
ARHGAP15	0.139423	0.232963	0.81579	0.697115	-0.801706	0.422723	0.163462	0.732103	0.464106
ARHGAP17	0.129353	-0.152192	0.879035	0.751244	0.678029	0.497753	0.119403	-0.656095	0.511763
ARHGAP18	0.148515	0.580709	0.561437	0.742574	0.441026	0.659194	0.108911	-0.98668	0.323799
ARHGAP19	0.160804	1.05075	0.293373	0.708543	-0.489311	0.624621	0.130653	-0.301621	0.762941
ARHGAP20	0.132653	-0.0259793	0.979274	0.765306	1.06246	0.288028	0.102041	-1.20314	0.228921
ARHGAP21	0.144279	0.418679	0.675451	0.686567	-1.09007	0.275683	0.169154	0.911469	0.362048
ARHGAP22	0.180488	1.80362	0.0712904	0.721951	-0.122756	0.9023	0.097561	-1.34429	0.178853
ARHGAP23	0.125654	-0.293665	0.769014	0.73822	0.321988	0.747461	0.136126	-0.129197	0.897202
ARHGAP24	0.130932	-0.0918011	0.926856	0.729064	0.0716903	0.942848	0.140004	-0.00700385	0.994412
ARHGAP25	0.102941	-1.16241	0.245068	0.754902	0.778034	0.436549	0.142157	0.0608349	0.951491
ARHGAP26	0.117949	-0.588397	0.556266	0.805128	2.15109	0.0314688	0.0769231	-1.99455	0.0460916
ARHGAP27	0.103093	-1.15661	0.247431	0.752577	0.714484	0.474928	0.14433	0.129303	0.897118
ARHGAP28	0.173469	1.53518	0.12474	0.714286	-0.332312	0.739654	0.112245	-0.881632	0.377976
ARHGAP29	0.150485	0.656081	0.511772	0.68932	-1.0148	0.310201	0.160194	0.629155	0.529248
ARHGAP30	0.125	-0.318697	0.749957	0.76	0.917402	0.358932	0.115	-0.794825	0.426716
ARHGAP31	0.14043	0.271459	0.786038	0.722985	-0.0944934	0.924717	0.136585	-0.114712	0.908673
ARHGAP32	0.142132	0.336574	0.736438	0.715736	-0.292664	0.769779	0.142132	0.0600508	0.952115
ARHGAP33	0.126904	-0.245889	0.805768	0.725888	-0.0151258	0.987932	0.147208	0.21999	0.825879
ARHGAP35	0.18408	1.941	0.0522578	0.656716	-1.90611	0.0566357	0.159204	0.597956	0.549869
ARHGAP39	0.112245	-0.806559	0.419921	0.729592	0.0861189	0.931372	0.158163	0.565165	0.571961
ARHGAP40	0.18	1.78497	0.0742669	0.69	-0.996222	0.319142	0.13	-0.322204	0.747298
ARHGAP42	0.133005	-0.0125211	0.99001	0.743842	0.475693	0.634293	0.123153	-0.537949	0.590612
ARHGAP44	0.114428	-0.723064	0.46964	0.736318	0.270007	0.787155	0.149254	0.284443	0.776071
ARHGAP5	0.173469	1.53518	0.12474	0.72449	-0.053358	0.957447	0.102041	-1.20314	0.228921
ARHGAP8	0.134258	0.0353884	0.97177	0.707327	-0.522556	0.601284	0.158416	0.573123	0.566561
ARHGAP9	0.114428	-0.723064	0.46964	0.741294	0.406014	0.684732	0.144279	0.127687	0.898397
ARHGDIA	0.11828	-0.575742	0.564789	0.72043	-0.16434	0.869464	0.16129	0.663693	0.506887
ARHGDIB	0.140704	0.281938	0.777991	0.713568	-0.351937	0.724886	0.145729	0.173375	0.862357
ARHGEF1	0.12766	-0.216972	0.82823	0.718085	-0.228446	0.819299	0.154255	0.442033	0.658465
ARHGEF10	0.144536	0.428534	0.668263	0.704978	-0.586753	0.55737	0.150485	0.323252	0.746505
ARHGEF10L	0.186275	2.02496	0.0428719	0.720588	-0.160017	0.872868	0.0931373	-1.48368	0.137895
ARHGEF11	0.13	-0.127455	0.898581	0.74	0.370652	0.710897	0.13	-0.322204	0.747298
ARHGEF12	0.165	1.21124	0.225804	0.75	0.644027	0.519558	0.085	-1.74007	0.0818475
ARHGEF15	0.14	0.255029	0.7987	0.7	-0.722848	0.469774	0.16	0.623037	0.53326
ARHGEF17	0.0858586	-1.81579	0.0694021	0.681818	-1.21989	0.222506	0.232323	2.9018	0.00371025
ARHGEF18	0.112903	-0.781379	0.43458	0.736559	0.276588	0.782097	0.150538	0.324897	0.745259
ARHGEF19	0.19697	2.43403	0.0149318	0.722222	-0.115348	0.908169	0.0808081	-1.87214	0.0611866
ARHGEF2	0.127451	-0.224951	0.822018	0.696078	-0.830053	0.406509	0.176471	1.14199	0.253457
ARHGEF25	0.114428	-0.723064	0.46964	0.741294	0.406014	0.684732	0.144279	0.127687	0.898397
ARHGEF26	0.102439	-1.18162	0.237357	0.756098	0.810719	0.417527	0.141463	0.0389857	0.968902
ARHGEF28	0.195697	2.38536	0.0170624	0.7048	-0.59162	0.554105	0.0995025	-1.28312	0.19945
ARHGEF3	0.13147	-0.0712432	0.943204	0.786405	1.63924	0.101163	0.0821256	-1.83063	0.0671555
ARHGEF33	0.171569	1.46248	0.14361	0.70098	-0.696046	0.4864	0.127451	-0.402519	0.687302
ARHGEF35	0.127551	-0.221124	0.824996	0.729592	0.0861189	0.931372	0.142857	0.0828993	0.933932
ARHGEF37	0.0871795	-1.76527	0.0775182	0.830769	2.85205	0.00434376	0.0820513	-1.83297	0.0668065
ARHGEF38	0.095	-1.46615	0.142608	0.75	0.644027	0.519558	0.155	0.465497	0.641576
ARHGEF39	0.113861	-0.744731	0.456434	0.747525	0.57636	0.564372	0.138614	-0.0507981	0.959486
ARHGEF4	0.140704	0.281938	0.777991	0.663317	-1.72568	0.084405	0.19598	1.75669	0.0789702
ARHGEF40	0.0867347	-1.78228	0.074703	0.770408	1.20193	0.229389	0.142857	0.0828993	0.933932
ARHGEF5	0.127551	-0.221124	0.824996	0.729592	0.0861189	0.931372	0.142857	0.0828993	0.933932
ARHGEF7	0.126214	-0.272279	0.785408	0.737864	0.312261	0.754842	0.135922	-0.135603	0.892135
ARID1A	0.193069	2.28485	0.0223219	0.648515	-2.13032	0.033145	0.158416	0.573123	0.566561
ARID1B	0.0869565	-1.7738	0.0760964	0.758454	0.875141	0.381497	0.154589	0.452559	0.650866
ARID2	0.132353	-0.0374584	0.970119	0.705882	-0.562039	0.57409	0.161765	0.678639	0.497366
ARID3B	0.079602	-2.0551	0.0398695	0.781095	1.49407	0.135156	0.139303	-0.0290695	0.976809
ARID3C	0.1133	-0.766184	0.443567	0.753695	0.745027	0.456255	0.133005	-0.227525	0.820016
ARID4A	0.09	-1.65739	0.0974405	0.78	1.46415	0.143153	0.13	-0.322204	0.747298
ARID4B	0.177083	1.67341	0.094247	0.645833	-2.20363	0.0275505	0.177083	1.1613	0.24552
ARID5A	0.145	0.446271	0.655401	0.675	-1.40628	0.15964	0.18	1.2532	0.210134
ARID5B	0.125282	-0.307901	0.758158	0.730406	0.108386	0.913689	0.144311	0.128719	0.89758
ARIH1	0.08	-2.03988	0.0413628	0.795	1.87421	0.060901	0.125	-0.479744	0.631409
ARIH2	0.141463	0.311003	0.755799	0.736585	0.277304	0.781546	0.121951	-0.575805	0.564747
ARIH2OS	0.139303	0.228389	0.819344	0.741294	0.406014	0.684732	0.119403	-0.656095	0.511763
ARL1	0.154229	0.79926	0.424139	0.731343	0.133999	0.893403	0.114428	-0.812851	0.416303
ARL10	0.151042	0.677356	0.49818	0.697917	-0.779801	0.435508	0.151042	0.340778	0.733271
ARL11	0.164179	1.17984	0.238063	0.701493	-0.682045	0.49521	0.134328	-0.185826	0.852581
ARL13B	0.156863	0.900003	0.368119	0.740196	0.376012	0.706908	0.102941	-1.17477	0.240085
ARL14	0.0696517	-2.43568	0.0148639	0.781095	1.49407	0.135156	0.149254	0.284443	0.776071
ARL14EP	0.121212	-0.463577	0.642951	0.717172	-0.253416	0.799947	0.161616	0.673959	0.500337
ARL14EPL	0.0845771	-1.86481	0.0622084	0.825871	2.71814	0.00656501	0.0895522	-1.59663	0.110347
ARL15	0.135266	0.07395	0.94105	0.681159	-1.2379	0.215753	0.183575	1.36584	0.171991
ARL16	0.117647	-0.599935	0.54855	0.721925	-0.123469	0.901735	0.160428	0.636516	0.52444
ARL17A	0.0990099	-1.31278	0.189258	0.747525	0.57636	0.564372	0.153465	0.417143	0.676574
ARL17B	0.103093	-1.15661	0.247431	0.752577	0.714484	0.474928	0.14433	0.129303	0.897118
ARL2	0.145729	0.474141	0.635399	0.663317	-1.72568	0.084405	0.190955	1.59836	0.109963
ARL2BP	0.125628	-0.294671	0.768245	0.703518	-0.626686	0.530865	0.170854	0.965034	0.334528
ARL3	0.142157	0.337526	0.73572	0.779412	1.44807	0.147597	0.0784314	-1.94703	0.0515311
ARL4A	0.15122	0.684158	0.493876	0.726829	0.0105973	0.991545	0.121951	-0.575805	0.564747
ARL4C	0.0693069	-2.44887	0.0143306	0.806931	2.20037	0.0277807	0.123762	-0.518739	0.603943
ARL4D	0.107692	-0.980688	0.326746	0.738462	0.328594	0.742462	0.153846	0.429141	0.66782
ARL5A	0.15122	0.684158	0.493876	0.653659	-1.98971	0.0466232	0.195122	1.72966	0.0836909
ARL5B	0.143564	0.39136	0.695531	0.683168	-1.18298	0.236816	0.173267	1.04106	0.297846
ARL5C	0.11	-0.892423	0.372166	0.75	0.644027	0.519558	0.14	-0.00712364	0.994316
ARL6	0.154589	0.81305	0.41619	0.748792	0.611011	0.541193	0.0966184	-1.37399	0.169444
ARL6IP1	0.128342	-0.190861	0.848634	0.754011	0.753669	0.451048	0.117647	-0.711421	0.476823
ARL6IP4	0.11	-0.892423	0.372166	0.78	1.46415	0.143153	0.11	-0.952365	0.340912
ARL6IP5	0.10396	-1.12343	0.261256	0.752475	0.711694	0.476654	0.143564	0.105182	0.916231
ARL6IP6	0.152709	0.741142	0.458607	0.660099	-1.81365	0.069731	0.187192	1.47981	0.138925
ARL8A	0.0995025	-1.29394	0.195688	0.746269	0.542021	0.587804	0.154229	0.4412	0.659068
ARL8B	0.14433	0.420641	0.674017	0.716495	-0.27192	0.785684	0.139175	-0.0331097	0.973587
ARL9	0.119171	-0.541647	0.588062	0.720207	-0.170432	0.86467	0.160622	0.642628	0.520466
ARMC1	0.174757	1.58444	0.113094	0.645631	-2.20916	0.0271637	0.179612	1.24096	0.21462
ARMC10	0.107843	-0.974919	0.3296	0.745098	0.51002	0.610038	0.147059	0.215286	0.829544
ARMC12	0.118227	-0.577768	0.56342	0.748768	0.61036	0.541623	0.133005	-0.227525	0.820016
ARMC2	0.102439	-1.18162	0.237357	0.780488	1.47749	0.139545	0.117073	-0.729503	0.465694
ARMC3	0.175	1.59372	0.110998	0.645	-2.22641	0.0259868	0.18	1.2532	0.210134
ARMC4	0.169903	1.39877	0.161883	0.68932	-1.0148	0.310201	0.140777	0.0173486	0.986159
ARMC5	0.163366	1.14875	0.250657	0.727723	0.0350234	0.972061	0.108911	-0.98668	0.323799
ARMC6	0.129353	-0.152192	0.879035	0.711443	-0.410031	0.681784	0.159204	0.597956	0.549869
ARMC7	0.135678	0.0897348	0.928498	0.713568	-0.351937	0.724886	0.150754	0.331706	0.740111
ARMC8	0.122549	-0.412443	0.680015	0.70098	-0.696046	0.4864	0.176471	1.14199	0.253457
ARMC9	0.112195	-0.808463	0.418824	0.8	2.0109	0.0443359	0.0878049	-1.65169	0.0985979
ARMS2	0.19598	2.39617	0.0165673	0.673367	-1.45093	0.146799	0.130653	-0.301621	0.762941
ARMT1	0.133005	-0.0125211	0.99001	0.699507	-0.736314	0.461539	0.167488	0.858959	0.390363
ARNT	0.129353	-0.152192	0.879035	0.706468	-0.546038	0.58504	0.164179	0.754712	0.450422
ARNT2	0.117647	-0.599935	0.54855	0.764706	1.04605	0.295539	0.117647	-0.711421	0.476823
ARNTL	0.140777	0.284737	0.775846	0.68932	-1.0148	0.310201	0.169903	0.935058	0.349758
ARNTL2	0.196078	2.39994	0.0163978	0.612745	-3.10818	0.00188245	0.191176	1.60535	0.108418
ARPC1A	0.122549	-0.412443	0.680015	0.740196	0.376012	0.706908	0.137255	-0.0936163	0.925414
ARPC1B	0.122549	-0.412443	0.680015	0.740196	0.376012	0.706908	0.137255	-0.0936163	0.925414
ARPC2	0.108247	-0.959456	0.337329	0.757732	0.855399	0.39233	0.134021	-0.195522	0.844984
ARPC3	0.148515	0.580709	0.561437	0.727723	0.0350234	0.972061	0.123762	-0.518739	0.603943
ARPC4	0.176768	1.66133	0.0966463	0.717172	-0.253416	0.799947	0.106061	-1.07649	0.281709
ARPC4-TTLL3	0.176768	1.66133	0.0966463	0.717172	-0.253416	0.799947	0.106061	-1.07649	0.281709
ARPC5	0.144279	0.418679	0.675451	0.736318	0.270007	0.787155	0.119403	-0.656095	0.511763
ARPC5L	0.132353	-0.0374584	0.970119	0.720588	-0.160017	0.872868	0.147059	0.215286	0.829544
ARPIN	0.150259	0.647422	0.517359	0.746114	0.537793	0.59072	0.103627	-1.15317	0.248842
ARPP19	0.0784314	-2.09987	0.0357401	0.79902	1.9841	0.0472447	0.122549	-0.55697	0.577548
ARPP21	0.180488	1.80362	0.0712904	0.678049	-1.32294	0.185856	0.141463	0.0389857	0.968902
ARRB1	0.111675	-0.828352	0.407471	0.659898	-1.81912	0.0688927	0.228426	2.77902	0.00545235
ARRB2	0.131579	-0.0670625	0.946532	0.689474	-1.01061	0.312203	0.178947	1.22003	0.222453
ARRDC2	0.126263	-0.270403	0.78685	0.727273	0.0227203	0.981873	0.146465	0.196565	0.844168
ARRDC3	0.108374	-0.9546	0.33978	0.783251	1.55303	0.120415	0.108374	-1.00358	0.315579
ARRDC4	0.12766	-0.216972	0.82823	0.696809	-0.810095	0.417886	0.175532	1.11242	0.265959
ARRDC5	0.103627	-1.13618	0.25588	0.73057	0.112858	0.910143	0.165803	0.805882	0.420311
ARSB	0.167488	1.30639	0.19142	0.73399	0.206358	0.836511	0.0985222	-1.31401	0.188843
ARSG	0.127451	-0.224951	0.822018	0.754902	0.778034	0.436549	0.117647	-0.711421	0.476823
ARSI	0.0970874	-1.38631	0.165652	0.815534	2.43556	0.0148687	0.0873786	-1.66512	0.095889
ARSJ	0.131707	-0.0621525	0.950441	0.760976	0.944072	0.345133	0.107317	-1.0369	0.299783
ARSK	0.0964467	-1.41081	0.158299	0.807107	2.20518	0.0274416	0.0964467	-1.3794	0.167771
ART1	0.138298	0.189926	0.849367	0.771277	1.22568	0.220321	0.0904255	-1.56912	0.116621
ART3	0.116505	-0.643623	0.51982	0.752427	0.71038	0.477469	0.131068	-0.288555	0.772922
ART4	0.134328	0.0380981	0.969609	0.716418	-0.274023	0.784067	0.149254	0.284443	0.776071
ART5	0.138298	0.189926	0.849367	0.771277	1.22568	0.220321	0.0904255	-1.56912	0.116621
ARTN	0.121359	-0.457951	0.646988	0.757282	0.843086	0.39918	0.121359	-0.594458	0.552206
ARV1	0.128713	-0.176685	0.859756	0.69802	-0.776981	0.43717	0.173267	1.04106	0.297846
ARVCF	0.0854271	-1.8323	0.0669074	0.758794	0.884432	0.376463	0.155779	0.490038	0.624107
AS3MT	0.142857	0.364311	0.715626	0.778325	1.41836	0.156084	0.0788177	-1.93486	0.0530079
ASAH1	0.103448	-1.14302	0.253032	0.753695	0.745027	0.456255	0.142857	0.0828993	0.933932
ASAH2	0.193878	2.31576	0.0205714	0.704082	-0.611266	0.541024	0.102041	-1.20314	0.228921
ASAH2B	0.183168	1.90615	0.0566309	0.717822	-0.235645	0.813708	0.0990099	-1.29864	0.194067
ASAP1	0.162437	1.11319	0.265626	0.670051	-1.54158	0.123175	0.167513	0.859747	0.389928
ASAP2	0.120603	-0.486874	0.626347	0.723618	-0.0771883	0.938474	0.155779	0.490038	0.624107
ASAP3	0.19898	2.5109	0.0120422	0.673469	-1.44813	0.147581	0.127551	-0.399367	0.689623
ASB1	0.116751	-0.634198	0.525952	0.766497	1.09503	0.273505	0.116751	-0.739645	0.459515
ASB10	0.112745	-0.787427	0.431032	0.72549	-0.0260096	0.97925	0.161765	0.678639	0.497366
ASB13	0.0931373	-1.5374	0.124196	0.754902	0.778034	0.436549	0.151961	0.369737	0.711578
ASB14	0.120603	-0.486874	0.626347	0.798995	1.98343	0.0473198	0.080402	-1.88494	0.0594381
ASB15	0.126829	-0.24873	0.80357	0.736585	0.277304	0.781546	0.136585	-0.114712	0.908673
ASB16	0.111675	-0.828352	0.407471	0.730964	0.123643	0.901598	0.15736	0.539869	0.589288
ASB17	0.142857	0.364311	0.715626	0.674877	-1.40965	0.158643	0.182266	1.3246	0.185305
ASB18	0.0945274	-1.48423	0.137749	0.766169	1.08605	0.277456	0.139303	-0.0290695	0.976809
ASB2	0.116751	-0.634198	0.525952	0.771574	1.2338	0.217279	0.111675	-0.899585	0.368341
ASB3	0.160804	1.05075	0.293373	0.713568	-0.351937	0.724886	0.125628	-0.459953	0.64555
ASB4	0.125604	-0.2956	0.767536	0.753623	0.743076	0.457436	0.120773	-0.61293	0.539922
ASB5	0.159204	0.989551	0.322394	0.721393	-0.138016	0.890228	0.119403	-0.656095	0.511763
ASB6	0.117347	-0.611414	0.540925	0.704082	-0.611266	0.541024	0.178571	1.20819	0.226976
ASB7	0.119403	-0.532774	0.59419	0.741294	0.406014	0.684732	0.139303	-0.0290695	0.976809
ASB8	0.111675	-0.828352	0.407471	0.761421	0.956257	0.338942	0.126904	-0.419767	0.674656
ASCC1	0.150485	0.656081	0.511772	0.747573	0.577674	0.563484	0.101942	-1.20626	0.227716
ASCC2	0.127451	-0.224951	0.822018	0.735294	0.242005	0.808776	0.137255	-0.0936163	0.925414
ASCC3	0.0945274	-1.48423	0.137749	0.731343	0.133999	0.893403	0.174129	1.06823	0.285419
ASCL1	0.173469	1.53518	0.12474	0.688776	-1.0297	0.303152	0.137755	-0.077856	0.937943
ASCL2	0.139303	0.228389	0.819344	0.766169	1.08605	0.277456	0.0945274	-1.43988	0.149902
ASCL3	0.15	0.637513	0.52379	0.73	0.0972771	0.922506	0.12	-0.637284	0.52394
ASCL4	0.166667	1.27499	0.202314	0.72549	-0.0260096	0.97925	0.107843	-1.02032	0.307575
ASCL5	0.122549	-0.412443	0.680015	0.70098	-0.696046	0.4864	0.176471	1.14199	0.253457
ASF1A	0.10396	-1.12343	0.261256	0.752475	0.711694	0.476654	0.143564	0.105182	0.916231
ASF1B	0.112299	-0.804472	0.421124	0.786096	1.63081	0.102931	0.101604	-1.2169	0.223643
ASGR1	0.145729	0.474141	0.635399	0.678392	-1.31356	0.188995	0.175879	1.12337	0.261282
ASGR2	0.148515	0.580709	0.561437	0.678218	-1.31832	0.187397	0.173267	1.04106	0.297846
ASH1L	0.127451	-0.224951	0.822018	0.696078	-0.830053	0.406509	0.176471	1.14199	0.253457
ASH2L	0.119171	-0.541647	0.588062	0.782383	1.52931	0.126188	0.0984456	-1.31642	0.188033
ASIC1	0.112745	-0.787427	0.431032	0.75	0.644027	0.519558	0.137255	-0.0936163	0.925414
ASIC2	0.0919628	-1.58232	0.113577	0.678457	-1.31177	0.189598	0.22958	2.81536	0.00487224
ASIC3	0.112745	-0.787427	0.431032	0.72549	-0.0260096	0.97925	0.161765	0.678639	0.497366
ASIC4	0.126904	-0.245889	0.805768	0.746193	0.53995	0.589231	0.126904	-0.419767	0.674656
ASIC5	0.155779	0.858547	0.390591	0.743719	0.472309	0.636706	0.100503	-1.25161	0.210711
ASIP	0.178218	1.7168	0.0860157	0.707921	-0.506313	0.612637	0.113861	-0.8307	0.406143
ASL	0.134328	0.0380981	0.969609	0.721393	-0.138016	0.890228	0.144279	0.127687	0.898397
ASNA1	0.13	-0.127455	0.898581	0.75	0.644027	0.519558	0.12	-0.637284	0.52394
ASNS	0.11	-0.892423	0.372166	0.77	1.19078	0.233741	0.12	-0.637284	0.52394
ASNSD1	0.1133	-0.766184	0.443567	0.763547	1.01436	0.31041	0.123153	-0.537949	0.590612
ASPA	0.14	0.255029	0.7987	0.675	-1.40628	0.15964	0.185	1.41074	0.158322
ASPG	0.107143	-1.0017	0.316487	0.72449	-0.053358	0.957447	0.168367	0.886676	0.375254
ASPH	0.173267	1.52745	0.126649	0.653465	-1.99499	0.0460442	0.173267	1.04106	0.297846
ASPHD1	0.167488	1.30639	0.19142	0.724138	-0.0629771	0.949785	0.108374	-1.00358	0.315579
ASPHD2	0.123762	-0.366034	0.71434	0.757426	0.847028	0.396979	0.118812	-0.67472	0.499854
ASPM	0.137931	0.175895	0.860377	0.70936	-0.466979	0.640515	0.152709	0.393323	0.694081
ASPN	0.115	-0.701181	0.48319	0.75	0.644027	0.519558	0.135	-0.164664	0.869209
ASPRV1	0.095	-1.46615	0.142608	0.725	-0.0394103	0.968563	0.18	1.2532	0.210134
ASPSCR1	0.12766	-0.216972	0.82823	0.712766	-0.373858	0.70851	0.159574	0.609629	0.542107
ASRGL1	0.127551	-0.221124	0.824996	0.632653	-2.56394	0.010349	0.239796	3.13725	0.00170541
ASS1	0.130208	-0.119486	0.90489	0.692708	-0.922183	0.356433	0.177083	1.1613	0.24552
ASTE1	0.151961	0.71251	0.476149	0.686275	-1.09807	0.272175	0.161765	0.678639	0.497366
ASTL	0.145	0.446271	0.655401	0.675	-1.40628	0.15964	0.18	1.2532	0.210134
ASTN1	0.184466	1.95578	0.0504906	0.713592	-0.35127	0.725386	0.101942	-1.20626	0.227716
ASTN2	0.120087	-0.506599	0.612436	0.727196	0.0206248	0.983545	0.152717	0.393552	0.693912
ASUN	0.187192	2.06005	0.0393935	0.62069	-2.89099	0.00384026	0.192118	1.63502	0.102045
ASXL1	0.188119	2.0955	0.0361268	0.683168	-1.18298	0.236816	0.128713	-0.362759	0.716785
ASXL2	0.181373	1.83746	0.0661415	0.70098	-0.696046	0.4864	0.117647	-0.711421	0.476823
ASXL3	0.133663	0.0126632	0.989896	0.762376	0.982362	0.325921	0.10396	-1.14266	0.253179
ASZ1	0.125	-0.318697	0.749957	0.745	0.507339	0.611917	0.13	-0.322204	0.747298
ATAD1	0.114428	-0.723064	0.46964	0.761194	0.950044	0.34209	0.124378	-0.499339	0.617541
ATAD2	0.176471	1.64997	0.0989488	0.666667	-1.6341	0.102238	0.156863	0.524188	0.600148
ATAD2B	0.159204	0.989551	0.322394	0.706468	-0.546038	0.58504	0.134328	-0.185826	0.852581
ATAD5	0.108374	-0.9546	0.33978	0.669951	-1.54432	0.122511	0.221675	2.56629	0.0102792
ATAT1	0.164021	1.1738	0.240475	0.708995	-0.476955	0.633394	0.126984	-0.417228	0.676511
ATCAY	0.111111	-0.849925	0.395367	0.714286	-0.332312	0.739654	0.174603	1.08315	0.27874
ATE1	0.193069	2.28485	0.0223219	0.688119	-1.04765	0.2948	0.118812	-0.67472	0.499854
ATF1	0.107843	-0.974919	0.3296	0.75	0.644027	0.519558	0.142157	0.0608349	0.951491
ATF2	0.118812	-0.555382	0.578633	0.712871	-0.370979	0.710653	0.168317	0.885084	0.376111
ATF3	0.117073	-0.621885	0.534017	0.717073	-0.25611	0.797866	0.165854	0.807474	0.419393
ATF4	0.110553	-0.87128	0.383601	0.753769	0.747058	0.455029	0.135678	-0.143289	0.886062
ATF5	0.149733	0.627287	0.530471	0.700535	-0.708229	0.478803	0.149733	0.299532	0.764534
ATF6	0.130653	-0.102468	0.918385	0.773869	1.29655	0.194784	0.0954774	-1.40994	0.158556
ATF6B	0.164021	1.1738	0.240475	0.708995	-0.476955	0.633394	0.126984	-0.417228	0.676511
ATF7	0.0792079	-2.07017	0.0384364	0.762376	0.982362	0.325921	0.158416	0.573123	0.566561
ATF7IP	0.128079	-0.200937	0.840748	0.719212	-0.197645	0.843323	0.152709	0.393323	0.694081
ATF7IP2	0.101523	-1.21666	0.223733	0.827411	2.76025	0.00577565	0.071066	-2.1791	0.0293243
ATG10	0.142157	0.337526	0.73572	0.754902	0.778034	0.436549	0.102941	-1.17477	0.240085
ATG101	0.0845771	-1.86481	0.0622084	0.781095	1.49407	0.135156	0.134328	-0.185826	0.852581
ATG12	0.0746269	-2.24539	0.0247432	0.830846	2.85415	0.00431525	0.0945274	-1.43988	0.149902
ATG13	0.0980392	-1.3499	0.177047	0.666667	-1.6341	0.102238	0.235294	2.99541	0.00274079
ATG14	0.097561	-1.3682	0.171251	0.77561	1.34413	0.178905	0.126829	-0.422108	0.672947
ATG16L1	0.111111	-0.849925	0.395367	0.777778	1.4034	0.160497	0.111111	-0.917356	0.358956
ATG16L2	0.0792079	-2.07017	0.0384364	0.683168	-1.18298	0.236816	0.237624	3.06881	0.00214914
ATG2A	0.145729	0.474141	0.635399	0.663317	-1.72568	0.084405	0.190955	1.59836	0.109963
ATG2B	0.112245	-0.806559	0.419921	0.739796	0.365073	0.715057	0.147959	0.243655	0.807498
ATG3	0.10396	-1.12343	0.261256	0.757426	0.847028	0.396979	0.138614	-0.0507981	0.959486
ATG4B	0.112821	-0.784543	0.432722	0.74359	0.468787	0.639222	0.14359	0.105982	0.915597
ATG4C	0.18	1.78497	0.0742669	0.635	-2.49978	0.0124269	0.185	1.41074	0.158322
ATG4D	0.106061	-1.0431	0.296903	0.757576	0.851129	0.394698	0.136364	-0.121698	0.903138
ATG5	0.0990099	-1.31278	0.189258	0.747525	0.57636	0.564372	0.153465	0.417143	0.676574
ATG7	0.182741	1.88981	0.0587835	0.715736	-0.292664	0.769779	0.101523	-1.21946	0.222668
ATG9A	0.123077	-0.392251	0.694873	0.753846	0.749171	0.453754	0.123077	-0.540337	0.588965
ATG9B	0.112745	-0.787427	0.431032	0.72549	-0.0260096	0.97925	0.161765	0.678639	0.497366
ATIC	0.102941	-1.16241	0.245068	0.72549	-0.0260096	0.97925	0.171569	0.987542	0.323377
ATL1	0.123762	-0.366034	0.71434	0.742574	0.441026	0.659194	0.133663	-0.206779	0.836183
ATL2	0.173267	1.52745	0.126649	0.69802	-0.776981	0.43717	0.128713	-0.362759	0.716785
ATL3	0.139303	0.228389	0.819344	0.646766	-2.17813	0.0293966	0.21393	2.32228	0.0202181
ATM	0.155	0.828755	0.407243	0.725	-0.0394103	0.968563	0.12	-0.637284	0.52394
ATMIN	0.101523	-1.21666	0.223733	0.741117	0.401181	0.688287	0.15736	0.539869	0.589288
ATOH1	0.127551	-0.221124	0.824996	0.709184	-0.471789	0.637077	0.163265	0.72592	0.467888
ATOH7	0.150485	0.656081	0.511772	0.73301	0.179555	0.857502	0.116505	-0.747409	0.454816
ATOH8	0.124378	-0.342483	0.731987	0.716418	-0.274023	0.784067	0.159204	0.597956	0.549869
ATOX1	0.10101	-1.23627	0.216357	0.818182	2.50795	0.0121435	0.0808081	-1.87214	0.0611866
ATP10A	0.148515	0.580709	0.561437	0.693069	-0.912315	0.361603	0.158416	0.573123	0.566561
ATP10B	0.199005	2.51188	0.0120091	0.711443	-0.410031	0.681784	0.0895522	-1.59663	0.110347
ATP10D	0.116505	-0.643623	0.51982	0.718447	-0.218564	0.82699	0.165049	0.782107	0.434152
ATP11A	0.112245	-0.806559	0.419921	0.739796	0.365073	0.715057	0.147959	0.243655	0.807498
ATP11AUN	0.115183	-0.694172	0.487574	0.73822	0.321988	0.747461	0.146597	0.20073	0.840909
ATP11B	0.124352	-0.343469	0.731246	0.725389	-0.028787	0.977034	0.150259	0.316119	0.751912
ATP12A	0.158416	0.959406	0.337354	0.693069	-0.912315	0.361603	0.148515	0.261163	0.793967
ATP13A1	0.122449	-0.416269	0.677213	0.704082	-0.611266	0.541024	0.173469	1.04743	0.294901
ATP13A2	0.192708	2.27104	0.0231446	0.739583	0.359261	0.7194	0.0677083	-2.28489	0.0223192
ATP13A4	0.142857	0.364311	0.715626	0.755102	0.783504	0.433331	0.102041	-1.20314	0.228921
ATP13A5	0.139175	0.223484	0.823159	0.762887	0.996314	0.319098	0.0979381	-1.33241	0.182725
ATP1A1	0.128713	-0.176685	0.859756	0.69802	-0.776981	0.43717	0.173267	1.04106	0.297846
ATP1A2	0.126904	-0.245889	0.805768	0.756345	0.817488	0.41365	0.116751	-0.739645	0.459515
ATP1A3	0.12766	-0.216972	0.82823	0.718085	-0.228446	0.819299	0.154255	0.442033	0.658465
ATP1A4	0.129353	-0.152192	0.879035	0.751244	0.678029	0.497753	0.119403	-0.656095	0.511763
ATP1B1	0.132653	-0.0259793	0.979274	0.739796	0.365073	0.715057	0.127551	-0.399367	0.689623
ATP1B2	0.147783	0.552726	0.580451	0.679803	-1.27498	0.202315	0.172414	1.01417	0.310501
ATP1B3	0.09	-1.65739	0.0974405	0.735	0.233965	0.815013	0.175	1.09566	0.273229
ATP23	0.113861	-0.744731	0.456434	0.747525	0.57636	0.564372	0.138614	-0.0507981	0.959486
ATP2A1	0.147783	0.552726	0.580451	0.73399	0.206358	0.836511	0.118227	-0.693161	0.488209
ATP2A2	0.148515	0.580709	0.561437	0.727723	0.0350234	0.972061	0.123762	-0.518739	0.603943
ATP2A3	0.136126	0.106842	0.914914	0.691099	-0.966166	0.333961	0.172775	1.02555	0.305105
ATP2B1	0.142857	0.364311	0.715626	0.714286	-0.332312	0.739654	0.142857	0.0828993	0.933932
ATP2B2	0.180488	1.80362	0.0712904	0.71595	-0.286819	0.774251	0.103562	-1.1552	0.248007
ATP2B4	0.122337	-0.420563	0.674074	0.73	0.0972771	0.922506	0.147663	0.234331	0.814728
ATP2C1	0.151961	0.71251	0.476149	0.686275	-1.09807	0.272175	0.161765	0.678639	0.497366
ATP2C2	0.0869565	-1.7738	0.0760964	0.763285	1.00721	0.313836	0.149758	0.300346	0.763913
ATP4A	0.116162	-0.656751	0.511341	0.732323	0.160788	0.87226	0.151515	0.355696	0.722068
ATP5A1	0.133333	3.99989e-05	0.999968	0.769231	1.16975	0.242102	0.0974359	-1.34823	0.177583
ATP5B	0.130653	-0.102468	0.918385	0.738693	0.334935	0.737674	0.130653	-0.301621	0.762941
ATP5C1	0.079602	-2.0551	0.0398695	0.79602	1.9021	0.0571587	0.124378	-0.499339	0.617541
ATP5E	0.105	-1.08366	0.278513	0.755	0.780714	0.434971	0.14	-0.00712364	0.994316
ATP5F1	0.186275	2.02496	0.0428719	0.647059	-2.17013	0.0299973	0.166667	0.833091	0.404794
ATP5G1	0.107843	-0.974919	0.3296	0.735294	0.242005	0.808776	0.156863	0.524188	0.600148
ATP5G2	0.0792079	-2.07017	0.0384364	0.762376	0.982362	0.325921	0.158416	0.573123	0.566561
ATP5G3	0.118812	-0.555382	0.578633	0.712871	-0.370979	0.710653	0.168317	0.885084	0.376111
ATP5H	0.137056	0.14242	0.886748	0.71066	-0.431433	0.666154	0.152284	0.379929	0.703998
ATP5J	0.118812	-0.555382	0.578633	0.757426	0.847028	0.396979	0.123762	-0.518739	0.603943
ATP5J2	0.122549	-0.412443	0.680015	0.740196	0.376012	0.706908	0.137255	-0.0936163	0.925414
ATP5J2-PTCD1	0.122549	-0.412443	0.680015	0.740196	0.376012	0.706908	0.137255	-0.0936163	0.925414
ATP5L	0.133663	0.0126632	0.989896	0.767327	1.1177	0.263697	0.0990099	-1.29864	0.194067
ATP5L2	0.105528	-1.06348	0.287563	0.773869	1.29655	0.194784	0.120603	-0.618285	0.536388
ATP5O	0.118227	-0.577768	0.56342	0.729064	0.0716903	0.942848	0.152709	0.393323	0.694081
ATP5S	0.123762	-0.366034	0.71434	0.742574	0.441026	0.659194	0.133663	-0.206779	0.836183
ATP5SL	0.126984	-0.242807	0.808155	0.703704	-0.621598	0.534206	0.169312	0.916445	0.359433
ATP6AP1L	0.142857	0.364311	0.715626	0.753695	0.745027	0.456255	0.103448	-1.1588	0.246539
ATP6V0A1	0.137056	0.14242	0.886748	0.71066	-0.431433	0.666154	0.152284	0.379929	0.703998
ATP6V0A2	0.11165	-0.829294	0.406938	0.771845	1.24121	0.21453	0.116505	-0.747409	0.454816
ATP6V0A4	0.10101	-1.23627	0.216357	0.772727	1.26533	0.205752	0.126263	-0.439961	0.659965
ATP6V0B	0.121359	-0.457951	0.646988	0.757282	0.843086	0.39918	0.121359	-0.594458	0.552206
ATP6V0D1	0.145	0.446271	0.655401	0.7	-0.722848	0.469774	0.155	0.465497	0.641576
ATP6V0D2	0.162562	1.11797	0.263578	0.70936	-0.466979	0.640515	0.128079	-0.382737	0.701915
ATP6V0E1	0.172589	1.5015	0.133226	0.685279	-1.12528	0.260471	0.142132	0.0600508	0.952115
ATP6V0E2	0.128866	-0.170829	0.864358	0.737113	0.29174	0.770486	0.134021	-0.195522	0.844984
ATP6V1A	0.103093	-1.15661	0.247431	0.783505	1.55997	0.118766	0.113402	-0.845172	0.398015
ATP6V1B1	0.116751	-0.634198	0.525952	0.715736	-0.292664	0.769779	0.167513	0.859747	0.389928
ATP6V1B2	0.117949	-0.588397	0.556266	0.764103	1.02956	0.303219	0.117949	-0.701916	0.482731
ATP6V1C1	0.163366	1.14875	0.250657	0.663366	-1.72432	0.0846501	0.173267	1.04106	0.297846
ATP6V1C2	0.112195	-0.808463	0.418824	0.746341	0.544012	0.586433	0.141463	0.0389857	0.968902
ATP6V1D	0.10396	-1.12343	0.261256	0.757426	0.847028	0.396979	0.138614	-0.0507981	0.959486
ATP6V1E1	0.0816327	-1.97743	0.0479932	0.765306	1.06246	0.288028	0.153061	0.40441	0.685911
ATP6V1E2	0.160804	1.05075	0.293373	0.688442	-1.03881	0.298894	0.150754	0.331706	0.740111
ATP6V1F	0.126263	-0.270403	0.78685	0.747475	0.574993	0.565296	0.126263	-0.439961	0.659965
ATP6V1G1	0.118812	-0.555382	0.578633	0.727723	0.0350234	0.972061	0.153465	0.417143	0.676574
ATP6V1G2	0.164021	1.1738	0.240475	0.708995	-0.476955	0.633394	0.126984	-0.417228	0.676511
ATP6V1G3	0.142857	0.364311	0.715626	0.694581	-0.870982	0.383764	0.162562	0.703747	0.48159
ATP6V1H	0.172414	1.49481	0.134965	0.699507	-0.736314	0.461539	0.128079	-0.382737	0.701915
ATP7B	0.162562	1.11797	0.263578	0.70936	-0.466979	0.640515	0.128079	-0.382737	0.701915
ATP8A1	0.106061	-1.0431	0.296903	0.772727	1.26533	0.205752	0.121212	-0.599093	0.549111
ATP8A2	0.153334	0.765023	0.444258	0.675784	-1.38485	0.1661	0.170882	0.965909	0.33409
ATP8B1	0.141632	0.317443	0.750908	0.692539	-0.926811	0.354025	0.165829	0.806702	0.419838
ATP8B2	0.133663	0.0126632	0.989896	0.688119	-1.04765	0.2948	0.178218	1.19704	0.231289
ATP8B4	0.0825243	-1.94333	0.0519768	0.786408	1.63932	0.101146	0.131068	-0.288555	0.772922
ATP9A	0.124378	-0.342483	0.731987	0.706468	-0.546038	0.58504	0.169154	0.911469	0.362048
ATP9B	0.119792	-0.517907	0.604523	0.723958	-0.0678869	0.945876	0.15625	0.504882	0.613642
ATPAF1	0.113861	-0.744731	0.456434	0.762376	0.982362	0.325921	0.123762	-0.518739	0.603943
ATPAF2	0.158163	0.949745	0.342242	0.673469	-1.44813	0.147581	0.168367	0.886676	0.375254
ATPIF1	0.197044	2.43688	0.0148144	0.64532	-2.21766	0.0265783	0.157635	0.548535	0.583324
ATR	0.0945274	-1.48423	0.137749	0.736318	0.270007	0.787155	0.169154	0.911469	0.362048
ATRAID	0.175879	1.62736	0.103661	0.688442	-1.03881	0.298894	0.135678	-0.143289	0.886062
ATRIP	0.139303	0.228389	0.819344	0.741294	0.406014	0.684732	0.119403	-0.656095	0.511763
ATRN	0.129353	-0.152192	0.879035	0.746269	0.542021	0.587804	0.124378	-0.499339	0.617541
ATRNL1	0.158654	0.968509	0.33279	0.716346	-0.275985	0.78256	0.125	-0.479744	0.631409
ATXN1	0.140097	0.258725	0.795848	0.702951	-0.642185	0.520753	0.156953	0.527024	0.598177
ATXN10	0.122449	-0.416269	0.677213	0.734694	0.225596	0.821516	0.142857	0.0828993	0.933932
ATXN1L	0.132653	-0.0259793	0.979274	0.688776	-1.0297	0.303152	0.178571	1.20819	0.226976
ATXN2	0.147059	0.525018	0.599571	0.720588	-0.160017	0.872868	0.132353	-0.248067	0.804082
ATXN2L	0.147783	0.552726	0.580451	0.73399	0.206358	0.836511	0.118227	-0.693161	0.488209
ATXN3	0.179612	1.77011	0.0767085	0.73301	0.179555	0.857502	0.0873786	-1.66512	0.095889
ATXN7	0.135	0.0637873	0.94914	0.745	0.507339	0.611917	0.12	-0.637284	0.52394
ATXN7L1	0.116505	-0.643623	0.51982	0.740967	0.397074	0.691313	0.142529	0.0725484	0.942165
ATXN7L2	0.148515	0.580709	0.561437	0.70297	-0.641647	0.521102	0.148515	0.261163	0.793967
ATXN7L3	0.111675	-0.828352	0.407471	0.730964	0.123643	0.901598	0.15736	0.539869	0.589288
ATXN7L3B	0.1133	-0.766184	0.443567	0.73399	0.206358	0.836511	0.152709	0.393323	0.694081
AUH	0.123711	-0.367986	0.712884	0.752577	0.714484	0.474928	0.123711	-0.520347	0.602822
AUNIP	0.19598	2.39617	0.0165673	0.648241	-2.1378	0.0325327	0.155779	0.490038	0.624107
AUP1	0.102041	-1.19685	0.231365	0.693878	-0.89022	0.373348	0.204082	2.01196	0.0442239
AURKA	0.0918367	-1.58714	0.112481	0.821429	2.5967	0.00941228	0.0867347	-1.68541	0.0919097
AURKB	0.14	0.255029	0.7987	0.7	-0.722848	0.469774	0.16	0.623037	0.53326
AURKC	0.132979	-0.0135233	0.98921	0.739362	0.353203	0.723937	0.12766	-0.395946	0.692145
AUTS2	0.134834	0.0574531	0.954184	0.711051	-0.420738	0.673947	0.154114	0.437596	0.661679
AVEN	0.131707	-0.0621525	0.950441	0.721951	-0.122756	0.9023	0.146341	0.192683	0.847207
AVIL	0.113861	-0.744731	0.456434	0.747525	0.57636	0.564372	0.138614	-0.0507981	0.959486
AVL9	0.105528	-1.06348	0.287563	0.758794	0.884432	0.376463	0.135678	-0.143289	0.886062
AVP	0.11399	-0.739826	0.459406	0.756477	0.821083	0.411599	0.129534	-0.336897	0.736195
AVPI1	0.166667	1.27499	0.202314	0.717172	-0.253416	0.799947	0.116162	-0.758224	0.448317
AVPR1A	0.0926829	-1.55477	0.12	0.75122	0.677365	0.498174	0.156098	0.500079	0.61702
AVPR1B	0.127551	-0.221124	0.824996	0.729592	0.0861189	0.931372	0.142857	0.0828993	0.933932
AXDND1	0.164103	1.17691	0.23923	0.728205	0.0482098	0.961549	0.107692	-1.02508	0.305328
AXIN2	0.125	-0.318697	0.749957	0.745	0.507339	0.611917	0.13	-0.322204	0.747298
AXL	0.126984	-0.242807	0.808155	0.703704	-0.621598	0.534206	0.169312	0.916445	0.359433
AZGP1	0.122549	-0.412443	0.680015	0.740196	0.376012	0.706908	0.137255	-0.0936163	0.925414
AZI2	0.133333	3.99989e-05	0.999968	0.764103	1.02956	0.303219	0.102564	-1.18666	0.235364
AZIN1	0.167488	1.30639	0.19142	0.660099	-1.81365	0.069731	0.172414	1.01417	0.310501
AZIN2	0.167513	1.30735	0.191095	0.659898	-1.81912	0.0688927	0.172589	1.01969	0.307877
B2M	0.118812	-0.555382	0.578633	0.762376	0.982362	0.325921	0.118812	-0.67472	0.499854
B3GALNT1	0.0696517	-2.43568	0.0148639	0.781095	1.49407	0.135156	0.149254	0.284443	0.776071
B3GALNT2	0.175258	1.60358	0.108806	0.649485	-2.10381	0.0353947	0.175258	1.10378	0.269689
B3GALT1	0.149254	0.60897	0.542544	0.731343	0.133999	0.893403	0.119403	-0.656095	0.511763
B3GALT2	0.13198	-0.0517345	0.95874	0.736041	0.262412	0.793004	0.13198	-0.259828	0.794997
B3GALT5	0.159204	0.989551	0.322394	0.701493	-0.682045	0.49521	0.139303	-0.0290695	0.976809
B3GAT1	0.179487	1.76535	0.0775048	0.697436	-0.792944	0.427811	0.123077	-0.540337	0.588965
B3GAT2	0.118227	-0.577768	0.56342	0.669951	-1.54432	0.122511	0.211823	2.25587	0.0240789
B3GAT3	0.124352	-0.343469	0.731246	0.647668	-2.15346	0.0312824	0.227979	2.76493	0.00569349
B3GLCT	0.0862944	-1.79912	0.0719991	0.791878	1.78887	0.0736356	0.121827	-0.579706	0.562113
B3GNT2	0.128079	-0.200937	0.840748	0.743842	0.475693	0.634293	0.128079	-0.382737	0.701915
B3GNT3	0.126904	-0.245889	0.805768	0.725888	-0.0151258	0.987932	0.147208	0.21999	0.825879
B3GNT4	0.105528	-1.06348	0.287563	0.778894	1.43393	0.151592	0.115578	-0.776616	0.437385
B3GNT5	0.125	-0.318697	0.749957	0.715	-0.312785	0.754444	0.16	0.623037	0.53326
B3GNT6	0.118557	-0.565143	0.571977	0.670103	-1.54015	0.123523	0.21134	2.24067	0.0250477
B3GNT7	0.112195	-0.808463	0.418824	0.8	2.0109	0.0443359	0.0878049	-1.65169	0.0985979
B3GNT8	0.126984	-0.242807	0.808155	0.703704	-0.621598	0.534206	0.169312	0.916445	0.359433
B3GNT9	0.145	0.446271	0.655401	0.7	-0.722848	0.469774	0.155	0.465497	0.641576
B4GALNT1	0.113861	-0.744731	0.456434	0.747525	0.57636	0.564372	0.138614	-0.0507981	0.959486
B4GALNT2	0.104478	-1.10365	0.269747	0.741294	0.406014	0.684732	0.154229	0.4412	0.659068
B4GALNT3	0.155779	0.858547	0.390591	0.708543	-0.489311	0.624621	0.135678	-0.143289	0.886062
B4GALT1	0.1	-1.27491	0.202342	0.77	1.19078	0.233741	0.13	-0.322204	0.747298
B4GALT2	0.121359	-0.457951	0.646988	0.757282	0.843086	0.39918	0.121359	-0.594458	0.552206
B4GALT3	0.133005	-0.0125211	0.99001	0.753695	0.745027	0.456255	0.1133	-0.848373	0.39623
B4GALT4	0.138614	0.202012	0.839908	0.722772	-0.100311	0.920098	0.138614	-0.0507981	0.959486
B4GALT5	0.110553	-0.87128	0.383601	0.708543	-0.489311	0.624621	0.180905	1.2817	0.199949
B4GALT6	0.142157	0.337526	0.73572	0.735294	0.242005	0.808776	0.122549	-0.55697	0.577548
B4GALT7	0.146597	0.507349	0.61191	0.712042	-0.393653	0.693837	0.141361	0.0357669	0.971468
B4GAT1	0.128205	-0.196106	0.844527	0.676923	-1.35371	0.175828	0.194872	1.72178	0.0851096
B9D1	0.140625	0.278935	0.780295	0.708333	-0.495035	0.620575	0.151042	0.340778	0.733271
B9D2	0.126984	-0.242807	0.808155	0.703704	-0.621598	0.534206	0.169312	0.916445	0.359433
BAALC	0.165049	1.2131	0.225093	0.665049	-1.67833	0.0932822	0.169903	0.935058	0.349758
BAAT	0.121951	-0.435308	0.663339	0.712195	-0.389464	0.696933	0.165854	0.807474	0.419393
BABAM1	0.128342	-0.190861	0.848634	0.716578	-0.269659	0.787422	0.15508	0.468024	0.639767
BACE1	0.150754	0.666344	0.505191	0.728643	0.060186	0.952007	0.120603	-0.618285	0.536388
BACE2	0.185306	1.98791	0.0468213	0.678772	-1.30318	0.192514	0.135922	-0.135603	0.892135
BACH1	0.122549	-0.412443	0.680015	0.740196	0.376012	0.706908	0.137255	-0.0936163	0.925414
BACH2	0.133213	-0.00454996	0.99637	0.692445	-0.929387	0.352689	0.174342	1.07492	0.282411
BAD	0.147959	0.559455	0.575851	0.658163	-1.86656	0.0619632	0.193878	1.69045	0.0909415
BAG1	0.105	-1.08366	0.278513	0.76	0.917402	0.358932	0.135	-0.164664	0.869209
BAG2	0.128079	-0.200937	0.840748	0.70936	-0.466979	0.640515	0.162562	0.703747	0.48159
BAG3	0.146341	0.49758	0.61878	0.717073	-0.25611	0.797866	0.136585	-0.114712	0.908673
BAG4	0.119171	-0.541647	0.588062	0.782383	1.52931	0.126188	0.0984456	-1.31642	0.188033
BAG5	0.102564	-1.17683	0.239262	0.733333	0.188402	0.850561	0.164103	0.752301	0.45187
BAG6	0.164021	1.1738	0.240475	0.708995	-0.476955	0.633394	0.126984	-0.417228	0.676511
BAHCC1	0.116402	-0.647552	0.517275	0.719577	-0.187669	0.851136	0.164021	0.749736	0.453414
BAHD1	0.107317	-0.99504	0.319717	0.770732	1.21078	0.22598	0.121951	-0.575805	0.564747
BAIAP2	0.124352	-0.343469	0.731246	0.715026	-0.312077	0.754982	0.160622	0.642628	0.520466
BAIAP2L1	0.110553	-0.87128	0.383601	0.768844	1.15918	0.246383	0.120603	-0.618285	0.536388
BAIAP2L2	0.125	-0.318697	0.749957	0.735	0.233965	0.815013	0.14	-0.00712364	0.994316
BAK1	0.117347	-0.611414	0.540925	0.760204	0.922981	0.356017	0.122449	-0.560122	0.575396
BAMBI	0.157635	0.929558	0.3526	0.699507	-0.736314	0.461539	0.142857	0.0828993	0.933932
BANF1	0.141414	0.309118	0.757232	0.671717	-1.49603	0.134646	0.186869	1.46962	0.141666
BANF2	0.130653	-0.102468	0.918385	0.703518	-0.626686	0.530865	0.165829	0.806702	0.419838
BANK1	0.103093	-1.15661	0.247431	0.757732	0.855399	0.39233	0.139175	-0.0331097	0.973587
BANP	0.111111	-0.849925	0.395367	0.732323	0.160788	0.87226	0.156566	0.514828	0.606673
BAP1	0.14	0.255029	0.7987	0.735	0.233965	0.815013	0.125	-0.479744	0.631409
BARD1	0.108911	-0.934079	0.350263	0.712871	-0.370979	0.710653	0.178218	1.19704	0.231289
BARHL1	0.118557	-0.565143	0.571977	0.716495	-0.27192	0.785684	0.164948	0.778953	0.436007
BARHL2	0.136364	0.115944	0.907697	0.69697	-0.805688	0.420423	0.166667	0.833091	0.404794
BARX1	0.121827	-0.440043	0.659906	0.725888	-0.0151258	0.987932	0.152284	0.379929	0.703998
BARX2	0.136585	0.124425	0.900979	0.692683	-0.922878	0.356071	0.170732	0.961172	0.336466
BASP1	0.146465	0.502292	0.615462	0.691919	-0.943757	0.345294	0.161616	0.673959	0.500337
BATF	0.0985222	-1.33143	0.183047	0.793103	1.82237	0.0683993	0.108374	-1.00358	0.315579
BATF2	0.145729	0.474141	0.635399	0.663317	-1.72568	0.084405	0.190955	1.59836	0.109963
BATF3	0.117073	-0.621885	0.534017	0.717073	-0.25611	0.797866	0.165854	0.807474	0.419393
BAZ1A	0.117073	-0.621885	0.534017	0.780488	1.47749	0.139545	0.102439	-1.1906	0.233812
BAZ1B	0.129353	-0.152192	0.879035	0.766169	1.08605	0.277456	0.104478	-1.12636	0.260011
BAZ2A	0.130653	-0.102468	0.918385	0.738693	0.334935	0.737674	0.130653	-0.301621	0.762941
BAZ2B	0.164251	1.1826	0.236968	0.68599	-1.10584	0.268797	0.149758	0.300346	0.763913
BBC3	0.180412	1.80074	0.0717442	0.664948	-1.68107	0.0927495	0.154639	0.454128	0.649737
BBIP1	0.115	-0.701181	0.48319	0.785	1.60084	0.109413	0.1	-1.26745	0.204996
BBOF1	0.108911	-0.934079	0.350263	0.767327	1.1177	0.263697	0.123762	-0.518739	0.603943
BBOX1	0.113861	-0.744731	0.456434	0.727723	0.0350234	0.972061	0.158416	0.573123	0.566561
BBS1	0.128205	-0.196106	0.844527	0.676923	-1.35371	0.175828	0.194872	1.72178	0.0851096
BBS10	0.111675	-0.828352	0.407471	0.756345	0.817488	0.41365	0.13198	-0.259828	0.794997
BBS12	0.163366	1.14875	0.250657	0.757426	0.847028	0.396979	0.0792079	-1.92256	0.054535
BBS2	0.144279	0.418679	0.675451	0.681592	-1.22607	0.22017	0.174129	1.06823	0.285419
BBS4	0.08	-2.03988	0.0413628	0.795	1.87421	0.060901	0.125	-0.479744	0.631409
BBS5	0.158163	0.949745	0.342242	0.719388	-0.192835	0.847088	0.122449	-0.560122	0.575396
BBS7	0.176471	1.64997	0.0989488	0.745098	0.51002	0.610038	0.0784314	-1.94703	0.0515311
BBS9	0.108911	-0.934079	0.350263	0.747525	0.57636	0.564372	0.143564	0.105182	0.916231
BBX	0.137931	0.175895	0.860377	0.714286	-0.332312	0.739654	0.147783	0.238111	0.811795
BCAM	0.172589	1.5015	0.133226	0.639594	-2.3742	0.0175871	0.187817	1.4995	0.133743
BCAN	0.128079	-0.200937	0.840748	0.714286	-0.332312	0.739654	0.157635	0.548535	0.583324
BCAP29	0.14	0.255029	0.7987	0.72	-0.176098	0.860217	0.14	-0.00712364	0.994316
BCAR1	0.100503	-1.25569	0.20923	0.668342	-1.58831	0.112217	0.231156	2.86502	0.00416988
BCAR3	0.149758	0.628275	0.529824	0.68599	-1.10584	0.268797	0.164251	0.756984	0.449059
BCAS1	0.0940594	-1.50213	0.133065	0.792079	1.79437	0.0727546	0.113861	-0.8307	0.406143
BCAS2	0.137755	0.169166	0.865666	0.688776	-1.0297	0.303152	0.173469	1.04743	0.294901
BCAS3	0.130653	-0.102468	0.918385	0.728643	0.060186	0.952007	0.140704	0.0150428	0.987998
BCAS4	0.123153	-0.389353	0.697015	0.689655	-1.00565	0.314584	0.187192	1.47981	0.138925
BCAT1	0.158416	0.959406	0.337354	0.653465	-1.99499	0.0460442	0.188119	1.50901	0.131297
BCAT2	0.142857	0.364311	0.715626	0.693122	-0.910883	0.362357	0.164021	0.749736	0.453414
BCCIP	0.197044	2.43688	0.0148144	0.694581	-0.870982	0.383764	0.108374	-1.00358	0.315579
BCDIN3D	0.114428	-0.723064	0.46964	0.741294	0.406014	0.684732	0.144279	0.127687	0.898397
BCHE	0.0829268	-1.92793	0.053864	0.770732	1.21078	0.22598	0.146341	0.192683	0.847207
BCKDHA	0.126984	-0.242807	0.808155	0.703704	-0.621598	0.534206	0.169312	0.916445	0.359433
BCKDHB	0.118227	-0.577768	0.56342	0.699507	-0.736314	0.461539	0.182266	1.3246	0.185305
BCKDK	0.166667	1.27499	0.202314	0.72549	-0.0260096	0.97925	0.107843	-1.02032	0.307575
BCL10	0.164103	1.17691	0.23923	0.676923	-1.35371	0.175828	0.158974	0.590721	0.554707
BCL11A	0.114428	-0.723064	0.46964	0.766169	1.08605	0.277456	0.119403	-0.656095	0.511763
BCL11B	0.108247	-0.959456	0.337329	0.737113	0.29174	0.770486	0.154639	0.454128	0.649737
BCL2	0.141301	0.304795	0.760522	0.673333	-1.45186	0.146542	0.185366	1.42227	0.154949
BCL2A1	0.118227	-0.577768	0.56342	0.763547	1.01436	0.31041	0.118227	-0.693161	0.488209
BCL2L1	0.2	2.54993	0.0107743	0.66	-1.81635	0.0693171	0.14	-0.00712364	0.994316
BCL2L10	0.0780488	-2.11451	0.0344721	0.785366	1.61084	0.107214	0.136585	-0.114712	0.908673
BCL2L11	0.118812	-0.555382	0.578633	0.688119	-1.04765	0.2948	0.193069	1.66499	0.0959156
BCL2L12	0.150259	0.647422	0.517359	0.694301	-0.878657	0.379587	0.15544	0.479373	0.631673
BCL2L13	0.0816327	-1.97743	0.0479932	0.765306	1.06246	0.288028	0.153061	0.40441	0.685911
BCL2L14	0.169154	1.37013	0.170646	0.696517	-0.818053	0.413327	0.134328	-0.185826	0.852581
BCL2L15	0.147783	0.552726	0.580451	0.694581	-0.870982	0.383764	0.157635	0.548535	0.583324
BCL2L2	0.119171	-0.541647	0.588062	0.772021	1.24602	0.212758	0.108808	-0.989913	0.322217
BCL2L2-PABPN1	0.119171	-0.541647	0.588062	0.772021	1.24602	0.212758	0.108808	-0.989913	0.322217
BCL3	0.172589	1.5015	0.133226	0.639594	-2.3742	0.0175871	0.187817	1.4995	0.133743
BCL6	0.165854	1.24389	0.21354	0.712195	-0.389464	0.696933	0.121951	-0.575805	0.564747
BCL6B	0.149254	0.60897	0.542544	0.681592	-1.22607	0.22017	0.169154	0.911469	0.362048
BCL7A	0.11	-0.892423	0.372166	0.775	1.32746	0.184355	0.115	-0.794825	0.426716
BCL7B	0.129353	-0.152192	0.879035	0.766169	1.08605	0.277456	0.104478	-1.12636	0.260011
BCL7C	0.166667	1.27499	0.202314	0.72549	-0.0260096	0.97925	0.107843	-1.02032	0.307575
BCL9	0.137755	0.169166	0.865666	0.69898	-0.750743	0.452807	0.163265	0.72592	0.467888
BCL9L	0.133663	0.0126632	0.989896	0.767327	1.1177	0.263697	0.0990099	-1.29864	0.194067
BCLAF1	0.207071	2.82038	0.00479673	0.651515	-2.0483	0.0405305	0.141414	0.0374332	0.97014
BCO1	0.113861	-0.744731	0.456434	0.742574	0.441026	0.659194	0.143564	0.105182	0.916231
BCO2	0.125628	-0.294671	0.768245	0.743719	0.472309	0.636706	0.130653	-0.301621	0.762941
BCR	0.102041	-1.19685	0.231365	0.770408	1.20193	0.229389	0.127551	-0.399367	0.689623
BCS1L	0.107692	-0.980688	0.326746	0.758974	0.889363	0.373808	0.133333	-0.217177	0.82807
BDH1	0.139037	0.218213	0.827263	0.663102	-1.73156	0.0833525	0.197861	1.81596	0.0693763
BDH2	0.0833333	-1.91238	0.0558274	0.78125	1.49832	0.134049	0.135417	-0.151535	0.879553
BDKRB1	0.112245	-0.806559	0.419921	0.739796	0.365073	0.715057	0.147959	0.243655	0.807498
BDKRB2	0.109453	-0.913355	0.361056	0.741294	0.406014	0.684732	0.149254	0.284443	0.776071
BDNF	0.128713	-0.176685	0.859756	0.712871	-0.370979	0.710653	0.158416	0.573123	0.566561
BDP1	0.166667	1.27499	0.202314	0.740196	0.376012	0.706908	0.0931373	-1.48368	0.137895
BEAN1	0.142857	0.364311	0.715626	0.704433	-0.601647	0.547409	0.152709	0.393323	0.694081
BECN1	0.137056	0.14242	0.886748	0.71066	-0.431433	0.666154	0.152284	0.379929	0.703998
BECN2	0.0862944	-1.79912	0.0719991	0.786802	1.6501	0.0989221	0.126904	-0.419767	0.674656
BEGAIN	0.116751	-0.634198	0.525952	0.730964	0.123643	0.901598	0.152284	0.379929	0.703998
BEND3	0.09375	-1.51396	0.130036	0.776042	1.35594	0.175118	0.130208	-0.31564	0.752276
BEND4	0.105528	-1.06348	0.287563	0.778894	1.43393	0.151592	0.115578	-0.776616	0.437385
BEND5	0.124378	-0.342483	0.731987	0.761194	0.950044	0.34209	0.114428	-0.812851	0.416303
BEND6	0.128079	-0.200937	0.840748	0.70936	-0.466979	0.640515	0.162562	0.703747	0.48159
BEND7	0.131707	-0.0621525	0.950441	0.721951	-0.122756	0.9023	0.146341	0.192683	0.847207
BEST1	0.124378	-0.342483	0.731987	0.631841	-2.58615	0.00970549	0.243781	3.26281	0.00110312
BEST2	0.13	-0.127455	0.898581	0.75	0.644027	0.519558	0.12	-0.637284	0.52394
BEST3	0.138614	0.202012	0.839908	0.722772	-0.100311	0.920098	0.138614	-0.0507981	0.959486
BEST4	0.117073	-0.621885	0.534017	0.765854	1.07743	0.28129	0.117073	-0.729503	0.465694
BET1	0.13	-0.127455	0.898581	0.77	1.19078	0.233741	0.1	-1.26745	0.204996
BFAR	0.121053	-0.469677	0.638586	0.768421	1.14761	0.251129	0.110526	-0.935781	0.349386
BFSP1	0.147783	0.552726	0.580451	0.699507	-0.736314	0.461539	0.152709	0.393323	0.694081
BFSP2	0.112068	-0.813328	0.41603	0.717073	-0.25611	0.797866	0.170859	0.96518	0.334455
BGLAP	0.128079	-0.200937	0.840748	0.699507	-0.736314	0.461539	0.172414	1.01417	0.310501
BHLHA15	0.110553	-0.87128	0.383601	0.768844	1.15918	0.246383	0.120603	-0.618285	0.536388
BHLHE22	0.172414	1.49481	0.134965	0.660099	-1.81365	0.069731	0.167488	0.858959	0.390363
BHLHE40	0.165829	1.24295	0.213885	0.698492	-0.76406	0.444832	0.135678	-0.143289	0.886062
BHLHE41	0.167513	1.30735	0.191095	0.64467	-2.23543	0.0253892	0.187817	1.4995	0.133743
BHMG1	0.19697	2.43403	0.0149318	0.651515	-2.0483	0.0405305	0.151515	0.355696	0.722068
BHMT	0.166667	1.27499	0.202314	0.752525	0.713061	0.475808	0.0808081	-1.87214	0.0611866
BHMT2	0.165	1.21124	0.225804	0.75	0.644027	0.519558	0.085	-1.74007	0.0818475
BICC1	0.163366	1.14875	0.250657	0.70297	-0.641647	0.521102	0.133663	-0.206779	0.836183
BICD1	0.160378	1.03446	0.300919	0.658249	-1.86421	0.0622924	0.181373	1.29644	0.194823
BICD2	0.115	-0.701181	0.48319	0.75	0.644027	0.519558	0.135	-0.164664	0.869209
BICDL1	0.119403	-0.532774	0.59419	0.761194	0.950044	0.34209	0.119403	-0.656095	0.511763
BICDL2	0.158163	0.949745	0.342242	0.760204	0.922981	0.356017	0.0816327	-1.84616	0.0648684
BID	0.0816327	-1.97743	0.0479932	0.765306	1.06246	0.288028	0.153061	0.40441	0.685911
BIK	0.112745	-0.787427	0.431032	0.75	0.644027	0.519558	0.137255	-0.0936163	0.925414
BIN1	0.145	0.446271	0.655401	0.673035	-1.46	0.144291	0.181965	1.3151	0.188475
BIN2	0.103448	-1.14302	0.253032	0.748768	0.61036	0.541623	0.147783	0.238111	0.811795
BIN3	0.123711	-0.367986	0.712884	0.747423	0.573569	0.566259	0.128866	-0.357935	0.720392
BIRC2	0.146341	0.49758	0.61878	0.731707	0.143951	0.885539	0.121951	-0.575805	0.564747
BIRC3	0.146341	0.49758	0.61878	0.731707	0.143951	0.885539	0.121951	-0.575805	0.564747
BIRC5	0.143564	0.39136	0.695531	0.712871	-0.370979	0.710653	0.143564	0.105182	0.916231
BIRC6	0.167513	1.30735	0.191095	0.659898	-1.81912	0.0688927	0.172589	1.01969	0.307877
BIRC8	0.128866	-0.170829	0.864358	0.747423	0.573569	0.566259	0.123711	-0.520347	0.602822
BIVM	0.117073	-0.621885	0.534017	0.765854	1.07743	0.28129	0.117073	-0.729503	0.465694
BIVM-ERCC5	0.116505	-0.643623	0.51982	0.76699	1.1085	0.267646	0.116505	-0.747409	0.454816
BLCAP	0.17	1.40248	0.160771	0.72	-0.176098	0.860217	0.11	-0.952365	0.340912
BLID	0.141414	0.309118	0.757232	0.757576	0.851129	0.394698	0.10101	-1.23562	0.2166
BLK	0.101523	-1.21666	0.223733	0.77665	1.37256	0.169888	0.121827	-0.579706	0.562113
BLM	0.149758	0.628275	0.529824	0.729469	0.0827499	0.93405	0.120773	-0.61293	0.539922
BLMH	0.108374	-0.9546	0.33978	0.669951	-1.54432	0.122511	0.221675	2.56629	0.0102792
BLNK	0.158416	0.959406	0.337354	0.70297	-0.641647	0.521102	0.138614	-0.0507981	0.959486
BLOC1S1	0.13	-0.127455	0.898581	0.735	0.233965	0.815013	0.135	-0.164664	0.869209
BLOC1S2	0.149254	0.60897	0.542544	0.766169	1.08605	0.277456	0.0845771	-1.75339	0.0795351
BLOC1S3	0.174603	1.57855	0.11444	0.661376	-1.77874	0.0752824	0.164021	0.749736	0.453414
BLOC1S5	0.133005	-0.0125211	0.99001	0.719212	-0.197645	0.843323	0.147783	0.238111	0.811795
BLOC1S6	0.1133	-0.766184	0.443567	0.773399	1.2837	0.199248	0.1133	-0.848373	0.39623
BLVRA	0.124378	-0.342483	0.731987	0.721393	-0.138016	0.890228	0.154229	0.4412	0.659068
BLVRB	0.123656	-0.370106	0.711304	0.715054	-0.311315	0.755561	0.16129	0.663693	0.506887
BLZF1	0.124352	-0.343469	0.731246	0.751295	0.679438	0.49686	0.124352	-0.500151	0.616969
BMF	0.107317	-0.99504	0.319717	0.760976	0.944072	0.345133	0.131707	-0.26841	0.788384
BMI1	0.153846	0.784623	0.432675	0.651282	-2.05467	0.0399105	0.194872	1.72178	0.0851096
BMP1	0.132653	-0.0259793	0.979274	0.729592	0.0861189	0.931372	0.137755	-0.077856	0.937943
BMP10	0.0964467	-1.41081	0.158299	0.756345	0.817488	0.41365	0.147208	0.21999	0.825879
BMP2	0.193878	2.31576	0.0205714	0.693878	-0.89022	0.373348	0.112245	-0.881632	0.377976
BMP2K	0.119403	-0.532774	0.59419	0.776119	1.35807	0.174443	0.104478	-1.12636	0.260011
BMP3	0.115578	-0.679077	0.497089	0.778894	1.43393	0.151592	0.105528	-1.09328	0.274271
BMP4	0.0895522	-1.67452	0.094029	0.78607	1.63008	0.103084	0.124378	-0.499339	0.617541
BMP5	0.112268	-0.805691	0.420421	0.747636	0.579395	0.562322	0.140097	-0.00407939	0.996745
BMP6	0.123153	-0.389353	0.697015	0.729064	0.0716903	0.942848	0.147783	0.238111	0.811795
BMP7	0.1133	-0.766184	0.443567	0.738916	0.341025	0.733085	0.147783	0.238111	0.811795
BMP8A	0.134328	0.0380981	0.969609	0.746269	0.542021	0.587804	0.119403	-0.656095	0.511763
BMP8B	0.123153	-0.389353	0.697015	0.753695	0.745027	0.456255	0.123153	-0.537949	0.590612
BMPER	0.112821	-0.784543	0.432722	0.758974	0.889363	0.373808	0.128205	-0.378757	0.704868
BMPR1A	0.117073	-0.621885	0.534017	0.756098	0.810719	0.417527	0.126829	-0.422108	0.672947
BMPR1B	0.118812	-0.555382	0.578633	0.717822	-0.235645	0.813708	0.163366	0.729104	0.465938
BMPR2	0.120419	-0.493918	0.621364	0.722513	-0.107396	0.914475	0.157068	0.530657	0.595656
BMS1	0.22	3.3149	0.000916753	0.69	-0.996222	0.319142	0.09	-1.58253	0.11353
BMT2	0.133663	0.0126632	0.989896	0.732673	0.170358	0.864729	0.133663	-0.206779	0.836183
BNC1	0.154229	0.79926	0.424139	0.736318	0.270007	0.787155	0.109453	-0.969608	0.332242
BNC2	0.133028	-0.0116415	0.990712	0.75103	0.672186	0.501465	0.115942	-0.765143	0.444186
BNIP1	0.172589	1.5015	0.133226	0.685279	-1.12528	0.260471	0.142132	0.0600508	0.952115
BNIP2	0.105528	-1.06348	0.287563	0.753769	0.747058	0.455029	0.140704	0.0150428	0.987998
BNIP3	0.191919	2.24086	0.0250354	0.686869	-1.08182	0.27933	0.121212	-0.599093	0.549111
BNIP3L	0.129353	-0.152192	0.879035	0.741294	0.406014	0.684732	0.129353	-0.342582	0.731913
BNIPL	0.128079	-0.200937	0.840748	0.70936	-0.466979	0.640515	0.162562	0.703747	0.48159
BOC	0.100503	-1.25569	0.20923	0.778894	1.43393	0.151592	0.120603	-0.618285	0.536388
BOD1	0.19598	2.39617	0.0165673	0.643216	-2.27518	0.0228953	0.160804	0.64837	0.516746
BOD1L1	0.107843	-0.974919	0.3296	0.759804	0.912041	0.361747	0.132353	-0.248067	0.804082
BOD1L2	0.137931	0.175895	0.860377	0.684729	-1.14032	0.254154	0.17734	1.16938	0.242249
BOK	0.112821	-0.784543	0.432722	0.74359	0.468787	0.639222	0.14359	0.105982	0.915597
BOLA2	0.165049	1.2131	0.225093	0.723301	-0.0858575	0.93158	0.11165	-0.900361	0.367928
BOLA2-SMG1P6	0.15	0.637513	0.52379	0.735	0.233965	0.815013	0.115	-0.794825	0.426716
BOLA2B	0.165049	1.2131	0.225093	0.723301	-0.0858575	0.93158	0.11165	-0.900361	0.367928
BOLA3	0.104712	-1.09468	0.273657	0.691099	-0.966166	0.333961	0.204188	2.01533	0.0438702
BOLL	0.144279	0.418679	0.675451	0.686567	-1.09007	0.275683	0.169154	0.911469	0.362048
BOP1	0.115183	-0.694172	0.487574	0.73822	0.321988	0.747461	0.146597	0.20073	0.840909
BORA	0.138614	0.202012	0.839908	0.727723	0.0350234	0.972061	0.133663	-0.206779	0.836183
BORCS5	0.173267	1.52745	0.126649	0.678218	-1.31832	0.187397	0.148515	0.261163	0.793967
BORCS6	0.14	0.255029	0.7987	0.7	-0.722848	0.469774	0.16	0.623037	0.53326
BORCS7	0.142857	0.364311	0.715626	0.778325	1.41836	0.156084	0.0788177	-1.93486	0.0530079
BORCS8	0.123077	-0.392251	0.694873	0.712821	-0.372367	0.70962	0.164103	0.752301	0.45187
BORCS8-MEF2B	0.123077	-0.392251	0.694873	0.712821	-0.372367	0.70962	0.164103	0.752301	0.45187
BPGM	0.120192	-0.502583	0.615257	0.677885	-1.32743	0.184368	0.201923	1.94395	0.0519014
BPHL	0.160622	1.04378	0.296588	0.689119	-1.0203	0.307585	0.150259	0.316119	0.751912
BPI	0.173684	1.5434	0.122735	0.710526	-0.435085	0.663501	0.115789	-0.76995	0.44133
BPIFA1	0.193069	2.28485	0.0223219	0.693069	-0.912315	0.361603	0.113861	-0.8307	0.406143
BPIFA2	0.193069	2.28485	0.0223219	0.693069	-0.912315	0.361603	0.113861	-0.8307	0.406143
BPIFA3	0.193069	2.28485	0.0223219	0.693069	-0.912315	0.361603	0.113861	-0.8307	0.406143
BPIFB1	0.193069	2.28485	0.0223219	0.693069	-0.912315	0.361603	0.113861	-0.8307	0.406143
BPIFB2	0.201005	2.58837	0.00964301	0.683417	-1.17618	0.239522	0.115578	-0.776616	0.437385
BPIFB3	0.195	2.35869	0.0183395	0.695	-0.859535	0.390045	0.11	-0.952365	0.340912
BPIFB4	0.195	2.35869	0.0183395	0.695	-0.859535	0.390045	0.11	-0.952365	0.340912
BPIFB6	0.19802	2.47419	0.0133537	0.688119	-1.04765	0.2948	0.113861	-0.8307	0.406143
BPIFC	0.109453	-0.913355	0.361056	0.741294	0.406014	0.684732	0.149254	0.284443	0.776071
BPNT1	0.137931	0.175895	0.860377	0.714286	-0.332312	0.739654	0.147783	0.238111	0.811795
BPTF	0.124378	-0.342483	0.731987	0.756219	0.814036	0.415624	0.119403	-0.656095	0.511763
BRAF	0.152709	0.741142	0.458607	0.714286	-0.332312	0.739654	0.133005	-0.227525	0.820016
BRAP	0.147059	0.525018	0.599571	0.720588	-0.160017	0.872868	0.132353	-0.248067	0.804082
BRAT1	0.140625	0.278935	0.780295	0.75	0.644027	0.519558	0.109375	-0.972057	0.331022
BRCA1	0.115183	-0.694172	0.487574	0.732984	0.17886	0.858047	0.151832	0.365694	0.714593
BRCA2	0.1	-1.27491	0.202342	0.76	0.917402	0.358932	0.14	-0.00712364	0.994316
BRD1	0.136842	0.134245	0.893209	0.752632	0.715968	0.474011	0.110526	-0.935781	0.349386
BRD4	0.127451	-0.224951	0.822018	0.769608	1.18006	0.237978	0.102941	-1.17477	0.240085
BRD7	0.155	0.828755	0.407243	0.725	-0.0394103	0.968563	0.12	-0.637284	0.52394
BRD8	0.112195	-0.808463	0.418824	0.814634	2.41096	0.0159105	0.0731707	-2.11278	0.0346194
BRDT	0.156098	0.870735	0.383899	0.682927	-1.18959	0.234209	0.160976	0.653777	0.513256
BRE	0.172414	1.49481	0.134965	0.694581	-0.870982	0.383764	0.133005	-0.227525	0.820016
BRF2	0.119171	-0.541647	0.588062	0.782383	1.52931	0.126188	0.0984456	-1.31642	0.188033
BRI3	0.110553	-0.87128	0.383601	0.768844	1.15918	0.246383	0.120603	-0.618285	0.536388
BRI3BP	0.111675	-0.828352	0.407471	0.746193	0.53995	0.589231	0.142132	0.0600508	0.952115
BRINP1	0.145729	0.474141	0.635399	0.723618	-0.0771883	0.938474	0.130653	-0.301621	0.762941
BRINP2	0.186275	2.02496	0.0428719	0.715686	-0.294024	0.768739	0.0980392	-1.32923	0.183774
BRINP3	0.130653	-0.102468	0.918385	0.733668	0.19756	0.843389	0.135678	-0.143289	0.886062
BRIP1	0.123153	-0.389353	0.697015	0.738916	0.341025	0.733085	0.137931	-0.0723127	0.942353
BRIX1	0.121951	-0.435308	0.663339	0.756098	0.810719	0.417527	0.121951	-0.575805	0.564747
BRK1	0.176768	1.66133	0.0966463	0.717172	-0.253416	0.799947	0.106061	-1.07649	0.281709
BRMS1	0.128205	-0.196106	0.844527	0.676923	-1.35371	0.175828	0.194872	1.72178	0.0851096
BRMS1L	0.117073	-0.621885	0.534017	0.770732	1.21078	0.22598	0.112195	-0.883201	0.377128
BROX	0.135922	0.099065	0.921087	0.703883	-0.616683	0.537444	0.160194	0.629155	0.529248
BRPF1	0.176768	1.66133	0.0966463	0.717172	-0.253416	0.799947	0.106061	-1.07649	0.281709
BRPF3	0.118812	-0.555382	0.578633	0.747525	0.57636	0.564372	0.133663	-0.206779	0.836183
BRSK1	0.130208	-0.119486	0.90489	0.770833	1.21356	0.224917	0.0989583	-1.30027	0.19351
BRSK2	0.142857	0.364311	0.715626	0.756614	0.82483	0.409468	0.100529	-1.25077	0.211017
BRWD1	0.156566	0.888639	0.374197	0.70202	-0.66762	0.504376	0.141414	0.0374332	0.97014
BSCL2	0.122449	-0.416269	0.677213	0.647959	-2.14551	0.0319119	0.229592	2.81574	0.00486652
BSDC1	0.167513	1.30735	0.191095	0.659898	-1.81912	0.0688927	0.172589	1.01969	0.307877
BSN	0.142857	0.364311	0.715626	0.738916	0.341025	0.733085	0.118227	-0.693161	0.488209
BSND	0.0923077	-1.56913	0.116619	0.764103	1.02956	0.303219	0.14359	0.105982	0.915597
BSPH1	0.19	2.16745	0.0302006	0.645	-2.22641	0.0259868	0.165	0.780577	0.435051
BSPRY	0.130653	-0.102468	0.918385	0.763819	1.02181	0.306873	0.105528	-1.09328	0.274271
BST1	0.102439	-1.18162	0.237357	0.785366	1.61084	0.107214	0.112195	-0.883201	0.377128
BST2	0.131579	-0.0670625	0.946532	0.705263	-0.578966	0.562612	0.163158	0.722536	0.469965
BSX	0.148515	0.580709	0.561437	0.737624	0.305692	0.759839	0.113861	-0.8307	0.406143
BTAF1	0.146341	0.49758	0.61878	0.736585	0.277304	0.781546	0.117073	-0.729503	0.465694
BTBD1	0.154229	0.79926	0.424139	0.736318	0.270007	0.787155	0.109453	-0.969608	0.332242
BTBD10	0.141463	0.311003	0.755799	0.697561	-0.789524	0.429806	0.160976	0.653777	0.513256
BTBD11	0.165049	1.2131	0.225093	0.723301	-0.0858575	0.93158	0.11165	-0.900361	0.367928
BTBD16	0.19797	2.47227	0.0134257	0.670051	-1.54158	0.123175	0.13198	-0.259828	0.794997
BTBD17	0.139896	0.251066	0.801763	0.715026	-0.312077	0.754982	0.145078	0.152865	0.878504
BTBD18	0.0935961	-1.51985	0.128549	0.665025	-1.67899	0.0931547	0.241379	3.18714	0.00143688
BTBD19	0.117073	-0.621885	0.534017	0.765854	1.07743	0.28129	0.117073	-0.729503	0.465694
BTBD3	0.157635	0.929558	0.3526	0.660099	-1.81365	0.069731	0.182266	1.3246	0.185305
BTBD7	0.15	0.637513	0.52379	0.74	0.370652	0.710897	0.11	-0.952365	0.340912
BTBD8	0.156098	0.870735	0.383899	0.682927	-1.18959	0.234209	0.160976	0.653777	0.513256
BTBD9	0.0980392	-1.3499	0.177047	0.745098	0.51002	0.610038	0.156863	0.524188	0.600148
BTC	0.120603	-0.486874	0.626347	0.773869	1.29655	0.194784	0.105528	-1.09328	0.274271
BTD	0.170854	1.43516	0.151243	0.693467	-0.901434	0.367358	0.135678	-0.143289	0.886062
BTF3	0.192893	2.27812	0.0227196	0.715736	-0.292664	0.769779	0.0913706	-1.53934	0.123721
BTF3L4	0.127451	-0.224951	0.822018	0.740196	0.376012	0.706908	0.132353	-0.248067	0.804082
BTG1	0.145729	0.474141	0.635399	0.728643	0.060186	0.952007	0.125628	-0.459953	0.64555
BTG2	0.11	-0.892423	0.372166	0.75	0.644027	0.519558	0.14	-0.00712364	0.994316
BTG3	0.154639	0.814955	0.415098	0.757732	0.855399	0.39233	0.0876289	-1.65724	0.0974719
BTG4	0.126263	-0.270403	0.78685	0.742424	0.436925	0.662166	0.131313	-0.28083	0.778841
BTLA	0.10396	-1.12343	0.261256	0.757426	0.847028	0.396979	0.138614	-0.0507981	0.959486
BTN1A1	0.171875	1.4742	0.140428	0.697917	-0.779801	0.435508	0.130208	-0.31564	0.752276
BTN2A1	0.171875	1.4742	0.140428	0.697917	-0.779801	0.435508	0.130208	-0.31564	0.752276
BTN2A2	0.171875	1.4742	0.140428	0.697917	-0.779801	0.435508	0.130208	-0.31564	0.752276
BTN3A1	0.171875	1.4742	0.140428	0.697917	-0.779801	0.435508	0.130208	-0.31564	0.752276
BTN3A2	0.171875	1.4742	0.140428	0.697917	-0.779801	0.435508	0.130208	-0.31564	0.752276
BTN3A3	0.171875	1.4742	0.140428	0.697917	-0.779801	0.435508	0.130208	-0.31564	0.752276
BTNL10	0.158416	0.959406	0.337354	0.678218	-1.31832	0.187397	0.163366	0.729104	0.465938
BTNL2	0.164021	1.1738	0.240475	0.708995	-0.476955	0.633394	0.126984	-0.417228	0.676511
BTRC	0.140097	0.258725	0.795848	0.777778	1.4034	0.160497	0.0821256	-1.83063	0.0671555
BUB1	0.112745	-0.787427	0.431032	0.686275	-1.09807	0.272175	0.20098	1.91425	0.0555884
BUB1B	0.111111	-0.849925	0.395367	0.767677	1.12727	0.25963	0.121212	-0.599093	0.549111
BUB1B-PAK6	0.110553	-0.87128	0.383601	0.771504	1.23189	0.217991	0.117943	-0.702084	0.482627
BUB3	0.176471	1.64997	0.0989488	0.686275	-1.09807	0.272175	0.137255	-0.0936163	0.925414
BUD13	0.142857	0.364311	0.715626	0.729592	0.0861189	0.931372	0.127551	-0.399367	0.689623
BUD31	0.122549	-0.412443	0.680015	0.740196	0.376012	0.706908	0.137255	-0.0936163	0.925414
BVES	0.0909091	-1.62262	0.104671	0.737374	0.298857	0.765049	0.171717	0.992222	0.321089
BYSL	0.123077	-0.392251	0.694873	0.717949	-0.232175	0.816402	0.158974	0.590721	0.554707
BZW1	0.123762	-0.366034	0.71434	0.688119	-1.04765	0.2948	0.188119	1.50901	0.131297
BZW2	0.131313	-0.0772295	0.938441	0.732323	0.160788	0.87226	0.136364	-0.121698	0.903138
C10orf10	0.205882	2.77492	0.00552145	0.705882	-0.562039	0.57409	0.0882353	-1.63813	0.101395
C10orf105	0.143564	0.39136	0.695531	0.747525	0.57636	0.564372	0.108911	-0.98668	0.323799
C10orf107	0.135678	0.0897348	0.928498	0.718593	-0.214563	0.830108	0.145729	0.173375	0.862357
C10orf11	0.167952	1.32414	0.185457	0.727933	0.040778	0.967473	0.104115	-1.13779	0.255209
C10orf111	0.145729	0.474141	0.635399	0.698492	-0.76406	0.444832	0.155779	0.490038	0.624107
C10orf113	0.156566	0.888639	0.374197	0.646465	-2.18637	0.0287886	0.19697	1.78788	0.0737954
C10orf12	0.165829	1.24295	0.213885	0.693467	-0.901434	0.367358	0.140704	0.0150428	0.987998
C10orf120	0.19598	2.39617	0.0165673	0.673367	-1.45093	0.146799	0.130653	-0.301621	0.762941
C10orf126	0.153061	0.7546	0.450489	0.69898	-0.750743	0.452807	0.147959	0.243655	0.807498
C10orf128	0.180905	1.81956	0.0688257	0.708543	-0.489311	0.624621	0.110553	-0.934948	0.349815
C10orf131	0.158416	0.959406	0.337354	0.70297	-0.641647	0.521102	0.138614	-0.0507981	0.959486
C10orf142	0.2	2.54993	0.0107743	0.712195	-0.389464	0.696933	0.0878049	-1.65169	0.0985979
C10orf2	0.146465	0.502292	0.615462	0.777778	1.4034	0.160497	0.0757576	-2.03128	0.042227
C10orf25	0.205882	2.77492	0.00552145	0.705882	-0.562039	0.57409	0.0882353	-1.63813	0.101395
C10orf35	0.156863	0.900003	0.368119	0.72549	-0.0260096	0.97925	0.117647	-0.711421	0.476823
C10orf53	0.186869	2.04768	0.0405912	0.70202	-0.66762	0.504376	0.111111	-0.917356	0.358956
C10orf54	0.142857	0.364311	0.715626	0.748768	0.61036	0.541623	0.108374	-1.00358	0.315579
C10orf55	0.156863	0.900003	0.368119	0.740196	0.376012	0.706908	0.102941	-1.17477	0.240085
C10orf62	0.166667	1.27499	0.202314	0.717172	-0.253416	0.799947	0.116162	-0.758224	0.448317
C10orf67	0.180488	1.80362	0.0712904	0.64878	-2.12306	0.0337488	0.170732	0.961172	0.336466
C10orf71	0.187817	2.08396	0.0371635	0.700508	-0.708971	0.478343	0.111675	-0.899585	0.368341
C10orf76	0.141463	0.311003	0.755799	0.780488	1.47749	0.139545	0.0780488	-1.95908	0.0501029
C10orf82	0.158163	0.949745	0.342242	0.734694	0.225596	0.821516	0.107143	-1.04239	0.297232
C10orf88	0.176471	1.64997	0.0989488	0.686275	-1.09807	0.272175	0.137255	-0.0936163	0.925414
C10orf90	0.175879	1.62736	0.103661	0.728643	0.060186	0.952007	0.0954774	-1.40994	0.158556
C10orf91	0.194872	2.35379	0.0185832	0.682051	-1.21352	0.224931	0.123077	-0.540337	0.588965
C10orf95	0.141463	0.311003	0.755799	0.780488	1.47749	0.139545	0.0780488	-1.95908	0.0501029
C10orf99	0.105	-1.08366	0.278513	0.765	1.05409	0.291842	0.13	-0.322204	0.747298
C11orf1	0.125628	-0.294671	0.768245	0.743719	0.472309	0.636706	0.130653	-0.301621	0.762941
C11orf16	0.15	0.637513	0.52379	0.73	0.0972771	0.922506	0.12	-0.637284	0.52394
C11orf21	0.128713	-0.176685	0.859756	0.772277	1.25303	0.210195	0.0990099	-1.29864	0.194067
C11orf24	0.110553	-0.87128	0.383601	0.688442	-1.03881	0.298894	0.201005	1.91502	0.0554893
C11orf31	0.0935961	-1.51985	0.128549	0.665025	-1.67899	0.0931547	0.241379	3.18714	0.00143688
C11orf40	0.156863	0.900003	0.368119	0.745098	0.51002	0.610038	0.0980392	-1.32923	0.183774
C11orf42	0.147208	0.530729	0.595607	0.720812	-0.153895	0.877693	0.13198	-0.259828	0.794997
C11orf44	0.169231	1.37306	0.169734	0.671795	-1.4939	0.1352	0.158974	0.590721	0.554707
C11orf45	0.147959	0.559455	0.575851	0.714286	-0.332312	0.739654	0.137755	-0.077856	0.937943
C11orf49	0.0980392	-1.3499	0.177047	0.666667	-1.6341	0.102238	0.235294	2.99541	0.00274079
C11orf52	0.125628	-0.294671	0.768245	0.743719	0.472309	0.636706	0.130653	-0.301621	0.762941
C11orf53	0.124352	-0.343469	0.731246	0.761658	0.962728	0.335684	0.11399	-0.826659	0.40843
C11orf54	0.133005	-0.0125211	0.99001	0.724138	-0.0629771	0.949785	0.142857	0.0828993	0.933932
C11orf57	0.125628	-0.294671	0.768245	0.743719	0.472309	0.636706	0.130653	-0.301621	0.762941
C11orf58	0.133663	0.0126632	0.989896	0.717822	-0.235645	0.813708	0.148515	0.261163	0.793967
C11orf63	0.148515	0.580709	0.561437	0.737624	0.305692	0.759839	0.113861	-0.8307	0.406143
C11orf65	0.155	0.828755	0.407243	0.725	-0.0394103	0.968563	0.12	-0.637284	0.52394
C11orf68	0.141414	0.309118	0.757232	0.671717	-1.49603	0.134646	0.186869	1.46962	0.141666
C11orf70	0.144928	0.4435	0.657404	0.7343	0.214815	0.829911	0.120773	-0.61293	0.539922
C11orf71	0.137755	0.169166	0.865666	0.744898	0.50455	0.613875	0.117347	-0.720877	0.470985
C11orf74	0.1	-1.27491	0.202342	0.71	-0.449473	0.653091	0.19	1.56828	0.116816
C11orf80	0.125	-0.318697	0.749957	0.6875	-1.06457	0.287072	0.1875	1.48951	0.136354
C11orf84	0.145	0.446271	0.655401	0.65	-2.08972	0.0366428	0.205	2.0409	0.0412609
C11orf86	0.125	-0.318697	0.749957	0.6875	-1.06457	0.287072	0.1875	1.48951	0.136354
C11orf87	0.137056	0.14242	0.886748	0.741117	0.401181	0.688287	0.121827	-0.579706	0.562113
C11orf88	0.126263	-0.270403	0.78685	0.742424	0.436925	0.662166	0.131313	-0.28083	0.778841
C11orf91	0.105528	-1.06348	0.287563	0.723618	-0.0771883	0.938474	0.170854	0.965034	0.334528
C11orf94	0.0970874	-1.38631	0.165652	0.660194	-1.81104	0.0701348	0.242718	3.22933	0.00124079
C11orf95	0.145	0.446271	0.655401	0.65	-2.08972	0.0366428	0.205	2.0409	0.0412609
C11orf96	0.1133	-0.766184	0.443567	0.640394	-2.35232	0.0186565	0.246305	3.34235	0.000830719
C11orf97	0.132353	-0.0374584	0.970119	0.735294	0.242005	0.808776	0.132353	-0.248067	0.804082
C11orf98	0.122449	-0.416269	0.677213	0.647959	-2.14551	0.0319119	0.229592	2.81574	0.00486652
C12orf10	0.0773196	-2.1424	0.0321616	0.778351	1.41906	0.155882	0.14433	0.129303	0.897118
C12orf29	0.120603	-0.486874	0.626347	0.758794	0.884432	0.376463	0.120603	-0.618285	0.536388
C12orf4	0.128205	-0.196106	0.844527	0.764103	1.02956	0.303219	0.107692	-1.02508	0.305328
C12orf40	0.160194	1.02742	0.304221	0.679612	-1.28021	0.20047	0.160194	0.629155	0.529248
C12orf42	0.157068	0.907856	0.363955	0.701571	-0.679909	0.496562	0.141361	0.0357669	0.971468
C12orf43	0.115942	-0.66515	0.505955	0.763285	1.00721	0.313836	0.120773	-0.61293	0.539922
C12orf45	0.151042	0.677356	0.49818	0.729167	0.0744959	0.940616	0.119792	-0.643849	0.519674
C12orf49	0.150485	0.656081	0.511772	0.728155	0.0468487	0.962634	0.121359	-0.594458	0.552206
C12orf50	0.120603	-0.486874	0.626347	0.758794	0.884432	0.376463	0.120603	-0.618285	0.536388
C12orf54	0.111675	-0.828352	0.407471	0.761421	0.956257	0.338942	0.126904	-0.419767	0.674656
C12orf56	0.097561	-1.3682	0.171251	0.75122	0.677365	0.498174	0.15122	0.346381	0.729056
C12orf60	0.134328	0.0380981	0.969609	0.716418	-0.274023	0.784067	0.149254	0.284443	0.776071
C12orf65	0.109453	-0.913355	0.361056	0.776119	1.35807	0.174443	0.114428	-0.812851	0.416303
C12orf66	0.097561	-1.3682	0.171251	0.75122	0.677365	0.498174	0.15122	0.346381	0.729056
C12orf71	0.195	2.35869	0.0183395	0.615	-3.04653	0.00231496	0.19	1.56828	0.116816
C12orf73	0.145	0.446271	0.655401	0.725	-0.0394103	0.968563	0.13	-0.322204	0.747298
C12orf74	0.136364	0.115944	0.907697	0.732323	0.160788	0.87226	0.131313	-0.28083	0.778841
C12orf75	0.161765	1.08749	0.276818	0.70098	-0.696046	0.4864	0.137255	-0.0936163	0.925414
C12orf76	0.148515	0.580709	0.561437	0.727723	0.0350234	0.972061	0.123762	-0.518739	0.603943
C12orf77	0.159204	0.989551	0.322394	0.651741	-2.04212	0.0411397	0.189055	1.53849	0.123928
C12orf80	0.0703518	-2.4089	0.0160005	0.788945	1.70868	0.0875106	0.140704	0.0150428	0.987998
C14orf1	0.100503	-1.25569	0.20923	0.79397	1.84605	0.0648846	0.105528	-1.09328	0.274271
C14orf105	0.0753769	-2.2167	0.0266435	0.798995	1.98343	0.0473198	0.125628	-0.459953	0.64555
C14orf119	0.129353	-0.152192	0.879035	0.756219	0.814036	0.415624	0.114428	-0.812851	0.416303
C14orf132	0.108911	-0.934079	0.350263	0.747525	0.57636	0.564372	0.143564	0.105182	0.916231
C14orf142	0.150754	0.666344	0.505191	0.738693	0.334935	0.737674	0.110553	-0.934948	0.349815
C14orf159	0.162562	1.11797	0.263578	0.753695	0.745027	0.456255	0.0837438	-1.77964	0.0751341
C14orf166	0.107843	-0.974919	0.3296	0.745098	0.51002	0.610038	0.147059	0.215286	0.829544
C14orf169	0.104478	-1.10365	0.269747	0.776119	1.35807	0.174443	0.119403	-0.656095	0.511763
C14orf177	0.111111	-0.849925	0.395367	0.7343	0.214815	0.829911	0.154589	0.452559	0.650866
C14orf178	0.08867	-1.70826	0.0875875	0.793103	1.82237	0.0683993	0.118227	-0.693161	0.488209
C14orf180	0.117021	-0.62387	0.532713	0.723404	-0.083034	0.933825	0.159574	0.609629	0.542107
C14orf2	0.107143	-1.0017	0.316487	0.72449	-0.053358	0.957447	0.168367	0.886676	0.375254
C14orf28	0.133663	0.0126632	0.989896	0.762376	0.982362	0.325921	0.10396	-1.14266	0.253179
C14orf37	0.09	-1.65739	0.0974405	0.78	1.46415	0.143153	0.13	-0.322204	0.747298
C14orf39	0.11	-0.892423	0.372166	0.75	0.644027	0.519558	0.14	-0.00712364	0.994316
C14orf93	0.125	-0.318697	0.749957	0.765	1.05409	0.291842	0.11	-0.952365	0.340912
C15orf32	0.142157	0.337526	0.73572	0.72549	-0.0260096	0.97925	0.132353	-0.248067	0.804082
C15orf38-AP3S2	0.156566	0.888639	0.374197	0.737374	0.298857	0.765049	0.106061	-1.07649	0.281709
C15orf39	0.0792079	-2.07017	0.0384364	0.777228	1.38836	0.165026	0.143564	0.105182	0.916231
C15orf40	0.154229	0.79926	0.424139	0.736318	0.270007	0.787155	0.109453	-0.969608	0.332242
C15orf41	0.112195	-0.808463	0.418824	0.736585	0.277304	0.781546	0.15122	0.346381	0.729056
C15orf48	0.1133	-0.766184	0.443567	0.773399	1.2837	0.199248	0.1133	-0.848373	0.39623
C15orf52	0.105528	-1.06348	0.287563	0.773869	1.29655	0.194784	0.120603	-0.618285	0.536388
C15orf53	0.100503	-1.25569	0.20923	0.773869	1.29655	0.194784	0.125628	-0.459953	0.64555
C15orf54	0.112195	-0.808463	0.418824	0.756098	0.810719	0.417527	0.131707	-0.26841	0.788384
C15orf56	0.106061	-1.0431	0.296903	0.777778	1.4034	0.160497	0.116162	-0.758224	0.448317
C15orf57	0.107317	-0.99504	0.319717	0.770732	1.21078	0.22598	0.121951	-0.575805	0.564747
C15orf59	0.0891089	-1.69147	0.0907464	0.792079	1.79437	0.0727546	0.118812	-0.67472	0.499854
C15orf61	0.138614	0.202012	0.839908	0.727723	0.0350234	0.972061	0.133663	-0.206779	0.836183
C15orf62	0.107317	-0.99504	0.319717	0.770732	1.21078	0.22598	0.121951	-0.575805	0.564747
C15orf65	0.0825243	-1.94333	0.0519768	0.762136	0.975793	0.329167	0.15534	0.476203	0.633929
C16orf45	0.125	-0.318697	0.749957	0.760417	0.928792	0.352997	0.114583	-0.807953	0.419118
C16orf46	0.101523	-1.21666	0.223733	0.741117	0.401181	0.688287	0.15736	0.539869	0.589288
C16orf47	0.138614	0.202012	0.839908	0.663366	-1.72432	0.0846501	0.19802	1.82097	0.068612
C16orf52	0.123077	-0.392251	0.694873	0.748718	0.608979	0.542538	0.128205	-0.378757	0.704868
C16orf54	0.162562	1.11797	0.263578	0.724138	-0.0629771	0.949785	0.1133	-0.848373	0.39623
C16orf58	0.163366	1.14875	0.250657	0.727723	0.0350234	0.972061	0.108911	-0.98668	0.323799
C16orf62	0.124378	-0.342483	0.731987	0.726368	-0.00200831	0.998398	0.149254	0.284443	0.776071
C16orf70	0.145	0.446271	0.655401	0.7	-0.722848	0.469774	0.155	0.465497	0.641576
C16orf71	0.12	-0.509939	0.610094	0.805	2.14759	0.0317464	0.075	-2.05515	0.0398649
C16orf72	0.10396	-1.12343	0.261256	0.836634	3.01237	0.00259213	0.0594059	-2.54648	0.0108814
C16orf74	0.126904	-0.245889	0.805768	0.71066	-0.431433	0.666154	0.162437	0.699808	0.484047
C16orf78	0.155	0.828755	0.407243	0.73	0.0972771	0.922506	0.115	-0.794825	0.426716
C16orf82	0.149485	0.617798	0.536709	0.726804	0.00990987	0.992093	0.123711	-0.520347	0.602822
C16orf86	0.145	0.446271	0.655401	0.7	-0.722848	0.469774	0.155	0.465497	0.641576
C16orf87	0.158416	0.959406	0.337354	0.722772	-0.100311	0.920098	0.118812	-0.67472	0.499854
C16orf89	0.114583	-0.717118	0.473302	0.817708	2.495	0.0125956	0.0677083	-2.28489	0.0223192
C16orf90	0.144279	0.418679	0.675451	0.766169	1.08605	0.277456	0.0895522	-1.59663	0.110347
C16orf92	0.167488	1.30639	0.19142	0.724138	-0.0629771	0.949785	0.108374	-1.00358	0.315579
C16orf95	0.112195	-0.808463	0.418824	0.731707	0.143951	0.885539	0.156098	0.500079	0.61702
C16orf96	0.115578	-0.679077	0.497089	0.80402	2.1208	0.0339386	0.080402	-1.88494	0.0594381
C16orf97	0.169903	1.39877	0.161883	0.694175	-0.882095	0.377725	0.135922	-0.135603	0.892135
C17orf100	0.134328	0.0380981	0.969609	0.676617	-1.36208	0.173172	0.189055	1.53849	0.123928
C17orf102	0.0969388	-1.39199	0.163924	0.688776	-1.0297	0.303152	0.214286	2.33347	0.0196233
C17orf105	0.116162	-0.656751	0.511341	0.727273	0.0227203	0.981873	0.156566	0.514828	0.606673
C17orf107	0.136364	0.115944	0.907697	0.681818	-1.21989	0.222506	0.181818	1.31049	0.190032
C17orf112	0.108911	-0.934079	0.350263	0.727723	0.0350234	0.972061	0.163366	0.729104	0.465938
C17orf47	0.125628	-0.294671	0.768245	0.723618	-0.0771883	0.938474	0.150754	0.331706	0.740111
C17orf49	0.149254	0.60897	0.542544	0.681592	-1.22607	0.22017	0.169154	0.911469	0.362048
C17orf50	0.0947368	-1.47621	0.139886	0.705263	-0.578966	0.562612	0.2	1.88336	0.0596518
C17orf51	0.114583	-0.717118	0.473302	0.692708	-0.922183	0.356433	0.192708	1.65361	0.0982063
C17orf53	0.111675	-0.828352	0.407471	0.730964	0.123643	0.901598	0.15736	0.539869	0.589288
C17orf58	0.125	-0.318697	0.749957	0.755	0.780714	0.434971	0.12	-0.637284	0.52394
C17orf62	0.126984	-0.242807	0.808155	0.708995	-0.476955	0.633394	0.164021	0.749736	0.453414
C17orf64	0.132653	-0.0259793	0.979274	0.729592	0.0861189	0.931372	0.137755	-0.077856	0.937943
C17orf67	0.111111	-0.849925	0.395367	0.740741	0.390902	0.69587	0.148148	0.249608	0.80289
C17orf74	0.149254	0.60897	0.542544	0.681592	-1.22607	0.22017	0.169154	0.911469	0.362048
C17orf75	0.109453	-0.913355	0.361056	0.651741	-2.04212	0.0411397	0.238806	3.10606	0.00189599
C17orf77	0.153465	0.770057	0.441266	0.69802	-0.776981	0.43717	0.148515	0.261163	0.793967
C17orf78	0.142857	0.364311	0.715626	0.714286	-0.332312	0.739654	0.142857	0.0828993	0.933932
C17orf80	0.151515	0.695466	0.486764	0.722222	-0.115348	0.908169	0.126263	-0.439961	0.659965
C17orf82	0.117021	-0.62387	0.532713	0.75	0.644027	0.519558	0.132979	-0.22835	0.819374
C17orf89	0.118919	-0.551288	0.581436	0.718919	-0.205652	0.837063	0.162162	0.691163	0.489463
C17orf96	0.102564	-1.17683	0.239262	0.758974	0.889363	0.373808	0.138462	-0.0555975	0.955662
C17orf98	0.102564	-1.17683	0.239262	0.758974	0.889363	0.373808	0.138462	-0.0555975	0.955662
C17orf99	0.144279	0.418679	0.675451	0.711443	-0.410031	0.681784	0.144279	0.127687	0.898397
C18orf21	0.128079	-0.200937	0.840748	0.768473	1.14903	0.250544	0.103448	-1.1588	0.246539
C18orf25	0.133333	3.99989e-05	0.999968	0.769231	1.16975	0.242102	0.0974359	-1.34823	0.177583
C18orf32	0.121951	-0.435308	0.663339	0.8	2.0109	0.0443359	0.0780488	-1.95908	0.0501029
C18orf54	0.134328	0.0380981	0.969609	0.756219	0.814036	0.415624	0.109453	-0.969608	0.332242
C18orf63	0.17801	1.70887	0.0874752	0.712042	-0.393653	0.693837	0.109948	-0.954014	0.340076
C18orf65	0.130208	-0.119486	0.90489	0.760417	0.928792	0.352997	0.109375	-0.972057	0.331022
C18orf8	0.118227	-0.577768	0.56342	0.748768	0.61036	0.541623	0.133005	-0.227525	0.820016
C19orf12	0.116505	-0.643623	0.51982	0.718447	-0.218564	0.82699	0.165049	0.782107	0.434152
C19orf18	0.154639	0.814955	0.415098	0.695876	-0.835579	0.403392	0.149485	0.291715	0.770504
C19orf33	0.126829	-0.24873	0.80357	0.721951	-0.122756	0.9023	0.15122	0.346381	0.729056
C19orf35	0.100503	-1.25569	0.20923	0.708543	-0.489311	0.624621	0.190955	1.59836	0.109963
C19orf38	0.10396	-1.12343	0.261256	0.757426	0.847028	0.396979	0.138614	-0.0507981	0.959486
C19orf43	0.13	-0.127455	0.898581	0.75	0.644027	0.519558	0.12	-0.637284	0.52394
C19orf44	0.131579	-0.0670625	0.946532	0.742105	0.428205	0.668502	0.126316	-0.438286	0.661179
C19orf45	0.112903	-0.781379	0.43458	0.736559	0.276588	0.782097	0.150538	0.324897	0.745259
C19orf47	0.123656	-0.370106	0.711304	0.715054	-0.311315	0.755561	0.16129	0.663693	0.506887
C19orf52	0.10396	-1.12343	0.261256	0.757426	0.847028	0.396979	0.138614	-0.0507981	0.959486
C19orf53	0.116402	-0.647552	0.517275	0.772487	1.25876	0.208117	0.111111	-0.917356	0.358956
C19orf54	0.12234	-0.420421	0.674178	0.707447	-0.519271	0.603572	0.170213	0.944821	0.34475
C19orf57	0.116402	-0.647552	0.517275	0.772487	1.25876	0.208117	0.111111	-0.917356	0.358956
C19orf60	0.135	0.0637873	0.94914	0.71	-0.449473	0.653091	0.155	0.465497	0.641576
C19orf66	0.105528	-1.06348	0.287563	0.748744	0.609683	0.542072	0.145729	0.173375	0.862357
C19orf67	0.112299	-0.804472	0.421124	0.786096	1.63081	0.102931	0.101604	-1.2169	0.223643
C19orf68	0.180851	1.81752	0.0691379	0.659574	-1.82798	0.0675525	0.159574	0.609629	0.542107
C19orf70	0.113514	-0.758037	0.448429	0.72973	0.0898886	0.928376	0.156757	0.520849	0.602472
C19orf71	0.123656	-0.370106	0.711304	0.704301	-0.605267	0.545002	0.172043	1.00249	0.316108
C19orf73	0.142132	0.336574	0.736438	0.695431	-0.84774	0.396583	0.162437	0.699808	0.484047
C19orf81	0.160428	1.03636	0.300034	0.700535	-0.708229	0.478803	0.139037	-0.0374522	0.970124
C19orf84	0.144279	0.418679	0.675451	0.726368	-0.00200831	0.998398	0.129353	-0.342582	0.731913
C1D	0.104478	-1.10365	0.269747	0.761194	0.950044	0.34209	0.134328	-0.185826	0.852581
C1GALT1	0.115	-0.701181	0.48319	0.775	1.32746	0.184355	0.11	-0.952365	0.340912
C1GALT1C1L	0.207071	2.82038	0.00479673	0.686869	-1.08182	0.27933	0.106061	-1.07649	0.281709
C1QA	0.192118	2.24847	0.0245463	0.660099	-1.81365	0.069731	0.147783	0.238111	0.811795
C1QB	0.192118	2.24847	0.0245463	0.660099	-1.81365	0.069731	0.147783	0.238111	0.811795
C1QBP	0.137931	0.175895	0.860377	0.679803	-1.27498	0.202315	0.182266	1.3246	0.185305
C1QC	0.192118	2.24847	0.0245463	0.660099	-1.81365	0.069731	0.147783	0.238111	0.811795
C1QL1	0.109453	-0.913355	0.361056	0.731343	0.133999	0.893403	0.159204	0.597956	0.549869
C1QL2	0.11	-0.892423	0.372166	0.67	-1.54297	0.122838	0.22	2.51352	0.0119533
C1QL3	0.153061	0.7546	0.450489	0.693878	-0.89022	0.373348	0.153061	0.40441	0.685911
C1QL4	0.118812	-0.555382	0.578633	0.737624	0.305692	0.759839	0.143564	0.105182	0.916231
C1QTNF1	0.128866	-0.170829	0.864358	0.716495	-0.27192	0.785684	0.154639	0.454128	0.649737
C1QTNF2	0.187817	2.08396	0.0371635	0.730964	0.123643	0.901598	0.0812183	-1.85922	0.0629959
C1QTNF3	0.126263	-0.270403	0.78685	0.772727	1.26533	0.205752	0.10101	-1.23562	0.2166
C1QTNF4	0.102941	-1.16241	0.245068	0.666667	-1.6341	0.102238	0.230392	2.84096	0.00449786
C1QTNF5	0.136364	0.115944	0.907697	0.767677	1.12727	0.25963	0.0959596	-1.39475	0.163091
C1QTNF6	0.106599	-1.02251	0.306541	0.761421	0.956257	0.338942	0.13198	-0.259828	0.794997
C1QTNF7	0.101942	-1.20064	0.229892	0.786408	1.63932	0.101146	0.11165	-0.900361	0.367928
C1QTNF9	0.141414	0.309118	0.757232	0.717172	-0.253416	0.799947	0.141414	0.0374332	0.97014
C1QTNF9B	0.145078	0.449244	0.653256	0.725389	-0.028787	0.977034	0.129534	-0.336897	0.736195
C1QTNF9B-AS1	0.145078	0.449244	0.653256	0.725389	-0.028787	0.977034	0.129534	-0.336897	0.736195
C1orf100	0.102041	-1.19685	0.231365	0.77551	1.34141	0.179787	0.122449	-0.560122	0.575396
C1orf101	0.0990099	-1.31278	0.189258	0.767327	1.1177	0.263697	0.133663	-0.206779	0.836183
C1orf105	0.13	-0.127455	0.898581	0.755	0.780714	0.434971	0.115	-0.794825	0.426716
C1orf106	0.123762	-0.366034	0.71434	0.693069	-0.912315	0.361603	0.183168	1.35303	0.176048
C1orf109	0.152284	0.724883	0.468524	0.725888	-0.0151258	0.987932	0.121827	-0.579706	0.562113
C1orf111	0.128079	-0.200937	0.840748	0.758621	0.879695	0.379025	0.1133	-0.848373	0.39623
C1orf112	0.115578	-0.679077	0.497089	0.753769	0.747058	0.455029	0.130653	-0.301621	0.762941
C1orf115	0.133333	3.99989e-05	0.999968	0.717949	-0.232175	0.816402	0.148718	0.267562	0.789037
C1orf116	0.133333	3.99989e-05	0.999968	0.717949	-0.232175	0.816402	0.148718	0.267562	0.789037
C1orf122	0.14359	0.392331	0.694813	0.733333	0.188402	0.850561	0.123077	-0.540337	0.588965
C1orf123	0.125628	-0.294671	0.768245	0.733668	0.19756	0.843389	0.140704	0.0150428	0.987998
C1orf127	0.138462	0.196186	0.844465	0.758974	0.889363	0.373808	0.102564	-1.18666	0.235364
C1orf131	0.128713	-0.176685	0.859756	0.693069	-0.912315	0.361603	0.178218	1.19704	0.231289
C1orf137	0.125628	-0.294671	0.768245	0.703518	-0.626686	0.530865	0.170854	0.965034	0.334528
C1orf141	0.136585	0.124425	0.900979	0.678049	-1.32294	0.185856	0.185366	1.42227	0.154949
C1orf146	0.156098	0.870735	0.383899	0.682927	-1.18959	0.234209	0.160976	0.653777	0.513256
C1orf162	0.186275	2.02496	0.0428719	0.647059	-2.17013	0.0299973	0.166667	0.833091	0.404794
C1orf167	0.153439	0.769056	0.44186	0.714286	-0.332312	0.739654	0.132275	-0.250519	0.802186
C1orf168	0.134328	0.0380981	0.969609	0.716418	-0.274023	0.784067	0.149254	0.284443	0.776071
C1orf174	0.116402	-0.647552	0.517275	0.756614	0.82483	0.409468	0.126984	-0.417228	0.676511
C1orf185	0.126263	-0.270403	0.78685	0.752525	0.713061	0.475808	0.121212	-0.599093	0.549111
C1orf186	0.127551	-0.221124	0.824996	0.729592	0.0861189	0.931372	0.142857	0.0828993	0.933932
C1orf189	0.133663	0.0126632	0.989896	0.688119	-1.04765	0.2948	0.178218	1.19704	0.231289
C1orf194	0.135678	0.0897348	0.928498	0.713568	-0.351937	0.724886	0.150754	0.331706	0.740111
C1orf195	0.181818	1.85451	0.0636665	0.732323	0.160788	0.87226	0.0858586	-1.71301	0.0867101
C1orf198	0.128713	-0.176685	0.859756	0.69802	-0.776981	0.43717	0.173267	1.04106	0.297846
C1orf204	0.13198	-0.0517345	0.95874	0.746193	0.53995	0.589231	0.121827	-0.579706	0.562113
C1orf21	0.15122	0.684158	0.493876	0.717073	-0.25611	0.797866	0.131707	-0.26841	0.788384
C1orf210	0.126829	-0.24873	0.80357	0.756098	0.810719	0.417527	0.117073	-0.729503	0.465694
C1orf216	0.153465	0.770057	0.441266	0.688119	-1.04765	0.2948	0.158416	0.573123	0.566561
C1orf226	0.125628	-0.294671	0.768245	0.758794	0.884432	0.376463	0.115578	-0.776616	0.437385
C1orf228	0.117073	-0.621885	0.534017	0.765854	1.07743	0.28129	0.117073	-0.729503	0.465694
C1orf229	0.131068	-0.0866069	0.930984	0.762136	0.975793	0.329167	0.106796	-1.05331	0.292198
C1orf234	0.19797	2.47227	0.0134257	0.670051	-1.54158	0.123175	0.13198	-0.259828	0.794997
C1orf27	0.156098	0.870735	0.383899	0.717073	-0.25611	0.797866	0.126829	-0.422108	0.672947
C1orf35	0.156863	0.900003	0.368119	0.681373	-1.23208	0.217921	0.161765	0.678639	0.497366
C1orf43	0.133663	0.0126632	0.989896	0.688119	-1.04765	0.2948	0.178218	1.19704	0.231289
C1orf50	0.128713	-0.176685	0.859756	0.757426	0.847028	0.396979	0.113861	-0.8307	0.406143
C1orf52	0.164103	1.17691	0.23923	0.676923	-1.35371	0.175828	0.158974	0.590721	0.554707
C1orf53	0.137255	0.150034	0.880738	0.705882	-0.562039	0.57409	0.156863	0.524188	0.600148
C1orf54	0.129353	-0.152192	0.879035	0.706468	-0.546038	0.58504	0.164179	0.754712	0.450422
C1orf56	0.128079	-0.200937	0.840748	0.70936	-0.466979	0.640515	0.162562	0.703747	0.48159
C1orf61	0.123762	-0.366034	0.71434	0.70297	-0.641647	0.521102	0.173267	1.04106	0.297846
C1orf64	0.19403	2.32159	0.0202553	0.721393	-0.138016	0.890228	0.0845771	-1.75339	0.0795351
C1orf68	0.126214	-0.272279	0.785408	0.68932	-1.0148	0.310201	0.184466	1.39391	0.163344
C1orf74	0.11	-0.892423	0.372166	0.705	-0.58616	0.557768	0.185	1.41074	0.158322
C1orf87	0.168317	1.3381	0.180863	0.658416	-1.85965	0.0629345	0.173267	1.04106	0.297846
C1orf94	0.177665	1.69565	0.0899513	0.654822	-1.95789	0.0502427	0.167513	0.859747	0.389928
C2	0.164021	1.1738	0.240475	0.708995	-0.476955	0.633394	0.126984	-0.417228	0.676511
C20orf141	0.14	0.255029	0.7987	0.73	0.0972771	0.922506	0.13	-0.322204	0.747298
C20orf144	0.183168	1.90615	0.0566309	0.70297	-0.641647	0.521102	0.113861	-0.8307	0.406143
C20orf173	0.176471	1.64997	0.0989488	0.705882	-0.562039	0.57409	0.117647	-0.711421	0.476823
C20orf194	0.117347	-0.611414	0.540925	0.760204	0.922981	0.356017	0.122449	-0.560122	0.575396
C20orf196	0.158974	0.980768	0.326707	0.717949	-0.232175	0.816402	0.123077	-0.540337	0.588965
C20orf197	0.151515	0.695466	0.486764	0.737374	0.298857	0.765049	0.111111	-0.917356	0.358956
C20orf202	0.13198	-0.0517345	0.95874	0.725888	-0.0151258	0.987932	0.142132	0.0600508	0.952115
C20orf203	0.181818	1.85451	0.0636665	0.686869	-1.08182	0.27933	0.131313	-0.28083	0.778841
C20orf24	0.166667	1.27499	0.202314	0.710784	-0.428032	0.668628	0.122549	-0.55697	0.577548
C20orf27	0.137755	0.169166	0.865666	0.744898	0.50455	0.613875	0.117347	-0.720877	0.470985
C20orf78	0.125628	-0.294671	0.768245	0.713568	-0.351937	0.724886	0.160804	0.64837	0.516746
C20orf85	0.138614	0.202012	0.839908	0.707921	-0.506313	0.612637	0.153465	0.417143	0.676574
C21orf140	0.109375	-0.916328	0.359495	0.734375	0.216879	0.828303	0.15625	0.504882	0.613642
C21orf2	0.161616	1.08181	0.279336	0.722222	-0.115348	0.908169	0.116162	-0.758224	0.448317
C21orf33	0.164179	1.17984	0.238063	0.711443	-0.410031	0.681784	0.124378	-0.499339	0.617541
C21orf59	0.107843	-0.974919	0.3296	0.740196	0.376012	0.706908	0.151961	0.369737	0.711578
C21orf62	0.107843	-0.974919	0.3296	0.740196	0.376012	0.706908	0.151961	0.369737	0.711578
C21orf91	0.169154	1.37013	0.170646	0.746269	0.542021	0.587804	0.0845771	-1.75339	0.0795351
C22orf15	0.1133	-0.766184	0.443567	0.758621	0.879695	0.379025	0.128079	-0.382737	0.701915
C22orf23	0.125	-0.318697	0.749957	0.735	0.233965	0.815013	0.14	-0.00712364	0.994316
C22orf24	0.117073	-0.621885	0.534017	0.736585	0.277304	0.781546	0.146341	0.192683	0.847207
C22orf29	0.0854271	-1.8323	0.0669074	0.763819	1.02181	0.306873	0.150754	0.331706	0.740111
C22orf31	0.123153	-0.389353	0.697015	0.748768	0.61036	0.541623	0.128079	-0.382737	0.701915
C22orf34	0.140625	0.278935	0.780295	0.75	0.644027	0.519558	0.109375	-0.972057	0.331022
C22orf39	0.0777202	-2.12707	0.033414	0.782383	1.52931	0.126188	0.139896	-0.0103887	0.991711
C22orf42	0.119403	-0.532774	0.59419	0.731343	0.133999	0.893403	0.149254	0.284443	0.776071
C22orf46	0.0995025	-1.29394	0.195688	0.771144	1.22206	0.221686	0.129353	-0.342582	0.731913
C2CD2	0.167513	1.30735	0.191095	0.715736	-0.292664	0.769779	0.116751	-0.739645	0.459515
C2CD2L	0.133663	0.0126632	0.989896	0.767327	1.1177	0.263697	0.0990099	-1.29864	0.194067
C2CD3	0.116751	-0.634198	0.525952	0.664975	-1.68035	0.0928886	0.218274	2.45914	0.013927
C2CD4A	0.112745	-0.787427	0.431032	0.735294	0.242005	0.808776	0.151961	0.369737	0.711578
C2CD4B	0.111111	-0.849925	0.395367	0.724638	-0.0493152	0.960668	0.164251	0.756984	0.449059
C2CD4D	0.123153	-0.389353	0.697015	0.699507	-0.736314	0.461539	0.17734	1.16938	0.242249
C2CD5	0.152284	0.724883	0.468524	0.695431	-0.84774	0.396583	0.152284	0.379929	0.703998
C2orf15	0.135	0.0637873	0.94914	0.675	-1.40628	0.15964	0.19	1.56828	0.116816
C2orf16	0.172414	1.49481	0.134965	0.694581	-0.870982	0.383764	0.133005	-0.227525	0.820016
C2orf27A	0.14433	0.420641	0.674017	0.659794	-1.82198	0.0684575	0.195876	1.75343	0.0795285
C2orf27B	0.14433	0.420641	0.674017	0.659794	-1.82198	0.0684575	0.195876	1.75343	0.0795285
C2orf40	0.0940594	-1.50213	0.133065	0.737624	0.305692	0.759839	0.168317	0.885084	0.376111
C2orf42	0.095	-1.46615	0.142608	0.725	-0.0394103	0.968563	0.18	1.2532	0.210134
C2orf47	0.123153	-0.389353	0.697015	0.679803	-1.27498	0.202315	0.197044	1.79023	0.0734167
C2orf48	0.126829	-0.24873	0.80357	0.717073	-0.25611	0.797866	0.156098	0.500079	0.61702
C2orf49	0.101604	-1.21355	0.224921	0.737968	0.3151	0.752686	0.160428	0.636516	0.52444
C2orf50	0.101523	-1.21666	0.223733	0.771574	1.2338	0.217279	0.126904	-0.419767	0.674656
C2orf54	0.131579	-0.0670625	0.946532	0.736842	0.284323	0.776163	0.131579	-0.272454	0.785273
C2orf57	0.107843	-0.974919	0.3296	0.803922	2.11811	0.034166	0.0882353	-1.63813	0.101395
C2orf61	0.148933	0.596709	0.550702	0.694581	-0.870982	0.383764	0.156486	0.512304	0.608439
C2orf66	0.138614	0.202012	0.839908	0.693069	-0.912315	0.361603	0.168317	0.885084	0.376111
C2orf68	0.12	-0.509939	0.610094	0.72	-0.176098	0.860217	0.16	0.623037	0.53326
C2orf69	0.123153	-0.389353	0.697015	0.679803	-1.27498	0.202315	0.197044	1.79023	0.0734167
C2orf70	0.190955	2.20397	0.0275266	0.693467	-0.901434	0.367358	0.115578	-0.776616	0.437385
C2orf71	0.156863	0.900003	0.368119	0.710784	-0.428032	0.668628	0.132353	-0.248067	0.804082
C2orf72	0.12	-0.509939	0.610094	0.79	1.73753	0.0822943	0.09	-1.58253	0.11353
C2orf73	0.164179	1.17984	0.238063	0.706468	-0.546038	0.58504	0.129353	-0.342582	0.731913
C2orf74	0.133663	0.0126632	0.989896	0.747525	0.57636	0.564372	0.118812	-0.67472	0.499854
C2orf76	0.118544	-0.565645	0.571635	0.662551	-1.74661	0.080705	0.218905	2.47903	0.0131739
C2orf78	0.133333	3.99989e-05	0.999968	0.671795	-1.4939	0.1352	0.194872	1.72178	0.0851096
C2orf80	0.106599	-1.02251	0.306541	0.741117	0.401181	0.688287	0.152284	0.379929	0.703998
C2orf81	0.102041	-1.19685	0.231365	0.693878	-0.89022	0.373348	0.204082	2.01196	0.0442239
C2orf82	0.114428	-0.723064	0.46964	0.791045	1.76609	0.0773811	0.0945274	-1.43988	0.149902
C2orf83	0.1133	-0.766184	0.443567	0.758621	0.879695	0.379025	0.128079	-0.382737	0.701915
C2orf88	0.112195	-0.808463	0.418824	0.765854	1.07743	0.28129	0.121951	-0.575805	0.564747
C2orf91	0.205882	2.77492	0.00552145	0.666667	-1.6341	0.102238	0.127451	-0.402519	0.687302
C3orf14	0.132653	-0.0259793	0.979274	0.739796	0.365073	0.715057	0.127551	-0.399367	0.689623
C3orf18	0.142857	0.364311	0.715626	0.738916	0.341025	0.733085	0.118227	-0.693161	0.488209
C3orf20	0.172124	1.48373	0.137881	0.691512	-0.954884	0.339637	0.136364	-0.121698	0.903138
C3orf22	0.147059	0.525018	0.599571	0.715686	-0.294024	0.768739	0.137255	-0.0936163	0.925414
C3orf30	0.138614	0.202012	0.839908	0.722772	-0.100311	0.920098	0.138614	-0.0507981	0.959486
C3orf33	0.100503	-1.25569	0.20923	0.763819	1.02181	0.306873	0.135678	-0.143289	0.886062
C3orf35	0.155	0.828755	0.407243	0.71	-0.449473	0.653091	0.135	-0.164664	0.869209
C3orf36	0.0980392	-1.3499	0.177047	0.730392	0.107998	0.913998	0.171569	0.987542	0.323377
C3orf38	0.155	0.828755	0.407243	0.74	0.370652	0.710897	0.105	-1.1099	0.26704
C3orf52	0.103448	-1.14302	0.253032	0.753695	0.745027	0.456255	0.142857	0.0828993	0.933932
C3orf56	0.145	0.446271	0.655401	0.71	-0.449473	0.653091	0.145	0.150417	0.880436
C3orf58	0.120603	-0.486874	0.626347	0.693467	-0.901434	0.367358	0.18593	1.44003	0.149859
C3orf62	0.142857	0.364311	0.715626	0.738916	0.341025	0.733085	0.118227	-0.693161	0.488209
C3orf67	0.131707	-0.0621525	0.950441	0.785366	1.61084	0.107214	0.0829268	-1.80539	0.0710141
C3orf70	0.113861	-0.744731	0.456434	0.757426	0.847028	0.396979	0.128713	-0.362759	0.716785
C3orf79	0.117647	-0.599935	0.54855	0.735294	0.242005	0.808776	0.147059	0.215286	0.829544
C3orf80	0.0757576	-2.20214	0.0276554	0.777778	1.4034	0.160497	0.146465	0.196565	0.844168
C3orf84	0.142857	0.364311	0.715626	0.738916	0.341025	0.733085	0.118227	-0.693161	0.488209
C4A	0.164021	1.1738	0.240475	0.708995	-0.476955	0.633394	0.126984	-0.417228	0.676511
C4B	0.164021	1.1738	0.240475	0.708995	-0.476955	0.633394	0.126984	-0.417228	0.676511
C4BPA	0.126263	-0.270403	0.78685	0.712121	-0.391484	0.695439	0.161616	0.673959	0.500337
C4BPB	0.126263	-0.270403	0.78685	0.712121	-0.391484	0.695439	0.161616	0.673959	0.500337
C4B_2	0.164021	1.1738	0.240475	0.708995	-0.476955	0.633394	0.126984	-0.417228	0.676511
C4orf17	0.0990099	-1.31278	0.189258	0.747525	0.57636	0.564372	0.153465	0.417143	0.676574
C4orf19	0.160804	1.05075	0.293373	0.713568	-0.351937	0.724886	0.125628	-0.459953	0.64555
C4orf22	0.113861	-0.744731	0.456434	0.777228	1.38836	0.165026	0.108911	-0.98668	0.323799
C4orf26	0.104478	-1.10365	0.269747	0.771144	1.22206	0.221686	0.124378	-0.499339	0.617541
C4orf3	0.176471	1.64997	0.0989488	0.735294	0.242005	0.808776	0.0882353	-1.63813	0.101395
C4orf32	0.160976	1.05731	0.290369	0.741463	0.410658	0.681323	0.097561	-1.34429	0.178853
C4orf33	0.154229	0.79926	0.424139	0.726368	-0.00200831	0.998398	0.119403	-0.656095	0.511763
C4orf36	0.111111	-0.849925	0.395367	0.742424	0.436925	0.662166	0.146465	0.196565	0.844168
C4orf45	0.145	0.446271	0.655401	0.745	0.507339	0.611917	0.11	-0.952365	0.340912
C4orf46	0.147208	0.530729	0.595607	0.751269	0.678719	0.497316	0.101523	-1.21946	0.222668
C4orf47	0.137931	0.175895	0.860377	0.738916	0.341025	0.733085	0.123153	-0.537949	0.590612
C4orf51	0.111111	-0.849925	0.395367	0.732323	0.160788	0.87226	0.156566	0.514828	0.606673
C5	0.144279	0.418679	0.675451	0.741294	0.406014	0.684732	0.114428	-0.812851	0.416303
C5AR1	0.180412	1.80074	0.0717442	0.664948	-1.68107	0.0927495	0.154639	0.454128	0.649737
C5AR2	0.180412	1.80074	0.0717442	0.664948	-1.68107	0.0927495	0.154639	0.454128	0.649737
C5orf15	0.15	0.637513	0.52379	0.79	1.73753	0.0822943	0.06	-2.52777	0.0114791
C5orf22	0.14359	0.392331	0.694813	0.74359	0.468787	0.639222	0.112821	-0.863496	0.387865
C5orf24	0.153465	0.770057	0.441266	0.787129	1.65903	0.0971092	0.0594059	-2.54648	0.0108814
C5orf30	0.0923077	-1.56913	0.116619	0.774359	1.30994	0.190216	0.133333	-0.217177	0.82807
C5orf34	0.167488	1.30639	0.19142	0.679803	-1.27498	0.202315	0.152709	0.393323	0.694081
C5orf38	0.116402	-0.647552	0.517275	0.761905	0.969473	0.332309	0.121693	-0.583937	0.559262
C5orf42	0.148515	0.580709	0.561437	0.712871	-0.370979	0.710653	0.138614	-0.0507981	0.959486
C5orf45	0.136364	0.115944	0.907697	0.686869	-1.08182	0.27933	0.176768	1.15135	0.249587
C5orf46	0.102941	-1.16241	0.245068	0.808824	2.25211	0.024315	0.0882353	-1.63813	0.101395
C5orf47	0.18408	1.941	0.0522578	0.641791	-2.31413	0.0206604	0.174129	1.06823	0.285419
C5orf49	0.14	0.255029	0.7987	0.74	0.370652	0.710897	0.12	-0.637284	0.52394
C5orf51	0.174757	1.58444	0.113094	0.674757	-1.41292	0.157679	0.150485	0.323252	0.746505
C5orf52	0.128713	-0.176685	0.859756	0.79703	1.9297	0.0536439	0.0742574	-2.07854	0.0376594
C5orf58	0.135678	0.0897348	0.928498	0.753769	0.747058	0.455029	0.110553	-0.934948	0.349815
C5orf60	0.136364	0.115944	0.907697	0.686869	-1.08182	0.27933	0.176768	1.15135	0.249587
C5orf63	0.116162	-0.656751	0.511341	0.79798	1.95567	0.0505036	0.0858586	-1.71301	0.0867101
C5orf64	0.120419	-0.493918	0.621364	0.774869	1.32389	0.185541	0.104712	-1.11898	0.26315
C5orf66	0.149882	0.632991	0.52674	0.789216	1.71609	0.0861464	0.0609026	-2.49933	0.0124429
C5orf67	0.142157	0.337526	0.73572	0.705882	-0.562039	0.57409	0.151961	0.369737	0.711578
C6	0.170732	1.43047	0.152583	0.678049	-1.32294	0.185856	0.15122	0.346381	0.729056
C6orf1	0.102941	-1.16241	0.245068	0.759804	0.912041	0.361747	0.137255	-0.0936163	0.925414
C6orf10	0.164021	1.1738	0.240475	0.708995	-0.476955	0.633394	0.126984	-0.417228	0.676511
C6orf106	0.117073	-0.621885	0.534017	0.746341	0.544012	0.586433	0.136585	-0.114712	0.908673
C6orf118	0.114428	-0.723064	0.46964	0.706468	-0.546038	0.58504	0.179104	1.22498	0.220582
C6orf120	0.121827	-0.440043	0.659906	0.730964	0.123643	0.901598	0.147208	0.21999	0.825879
C6orf132	0.115789	-0.670985	0.50223	0.726316	-0.00343996	0.997255	0.157895	0.556704	0.577729
C6orf136	0.164021	1.1738	0.240475	0.708995	-0.476955	0.633394	0.126984	-0.417228	0.676511
C6orf141	0.125	-0.318697	0.749957	0.74	0.370652	0.710897	0.135	-0.164664	0.869209
C6orf15	0.164021	1.1738	0.240475	0.708995	-0.476955	0.633394	0.126984	-0.417228	0.676511
C6orf163	0.137056	0.14242	0.886748	0.680203	-1.26405	0.206213	0.182741	1.33956	0.180387
C6orf201	0.123762	-0.366034	0.71434	0.722772	-0.100311	0.920098	0.153465	0.417143	0.676574
C6orf203	0.101523	-1.21666	0.223733	0.766497	1.09503	0.273505	0.13198	-0.259828	0.794997
C6orf222	0.118812	-0.555382	0.578633	0.747525	0.57636	0.564372	0.133663	-0.206779	0.836183
C6orf223	0.103627	-1.13618	0.25588	0.715026	-0.312077	0.754982	0.181347	1.29564	0.195098
C6orf226	0.128866	-0.170829	0.864358	0.71134	-0.412835	0.679728	0.159794	0.616541	0.537538
C6orf229	0.154229	0.79926	0.424139	0.691542	-0.95406	0.340053	0.154229	0.4412	0.659068
C6orf25	0.164021	1.1738	0.240475	0.708995	-0.476955	0.633394	0.126984	-0.417228	0.676511
C6orf47	0.164021	1.1738	0.240475	0.708995	-0.476955	0.633394	0.126984	-0.417228	0.676511
C6orf48	0.164021	1.1738	0.240475	0.708995	-0.476955	0.633394	0.126984	-0.417228	0.676511
C6orf52	0.119403	-0.532774	0.59419	0.776119	1.35807	0.174443	0.104478	-1.12636	0.260011
C6orf58	0.129353	-0.152192	0.879035	0.746269	0.542021	0.587804	0.124378	-0.499339	0.617541
C6orf62	0.154229	0.79926	0.424139	0.691542	-0.95406	0.340053	0.154229	0.4412	0.659068
C6orf89	0.105528	-1.06348	0.287563	0.768844	1.15918	0.246383	0.125628	-0.459953	0.64555
C6orf99	0.075	-2.23112	0.0256734	0.76	0.917402	0.358932	0.165	0.780577	0.435051
C7	0.170732	1.43047	0.152583	0.678049	-1.32294	0.185856	0.15122	0.346381	0.729056
C7orf25	0.124378	-0.342483	0.731987	0.731343	0.133999	0.893403	0.144279	0.127687	0.898397
C7orf26	0.119403	-0.532774	0.59419	0.766169	1.08605	0.277456	0.114428	-0.812851	0.416303
C7orf31	0.174129	1.56042	0.11866	0.706468	-0.546038	0.58504	0.119403	-0.656095	0.511763
C7orf33	0.12	-0.509939	0.610094	0.755	0.780714	0.434971	0.125	-0.479744	0.631409
C7orf34	0.144279	0.418679	0.675451	0.726368	-0.00200831	0.998398	0.129353	-0.342582	0.731913
C7orf43	0.118812	-0.555382	0.578633	0.742574	0.441026	0.659194	0.138614	-0.0507981	0.959486
C7orf49	0.105	-1.08366	0.278513	0.705	-0.58616	0.557768	0.19	1.56828	0.116816
C7orf55	0.109375	-0.916328	0.359495	0.765625	1.07118	0.284091	0.125	-0.479744	0.631409
C7orf55-LUC7L2	0.112821	-0.784543	0.432722	0.758974	0.889363	0.373808	0.128205	-0.378757	0.704868
C7orf57	0.12	-0.509939	0.610094	0.735	0.233965	0.815013	0.145	0.150417	0.880436
C7orf61	0.118812	-0.555382	0.578633	0.742574	0.441026	0.659194	0.138614	-0.0507981	0.959486
C7orf62	0.139303	0.228389	0.819344	0.766169	1.08605	0.277456	0.0945274	-1.43988	0.149902
C7orf65	0.120603	-0.486874	0.626347	0.738693	0.334935	0.737674	0.140704	0.0150428	0.987998
C7orf66	0.137931	0.175895	0.860377	0.714286	-0.332312	0.739654	0.147783	0.238111	0.811795
C7orf69	0.123762	-0.366034	0.71434	0.732673	0.170358	0.864729	0.143564	0.105182	0.916231
C7orf71	0.17734	1.68322	0.0923323	0.704433	-0.601647	0.547409	0.118227	-0.693161	0.488209
C7orf72	0.118812	-0.555382	0.578633	0.722772	-0.100311	0.920098	0.158416	0.573123	0.566561
C7orf73	0.102941	-1.16241	0.245068	0.710784	-0.428032	0.668628	0.186275	1.4509	0.146809
C7orf76	0.100503	-1.25569	0.20923	0.778894	1.43393	0.151592	0.120603	-0.618285	0.536388
C7orf77	0.133005	-0.0125211	0.99001	0.743842	0.475693	0.634293	0.123153	-0.537949	0.590612
C8A	0.136364	0.115944	0.907697	0.717172	-0.253416	0.799947	0.146465	0.196565	0.844168
C8B	0.136364	0.115944	0.907697	0.717172	-0.253416	0.799947	0.146465	0.196565	0.844168
C8orf22	0.155	0.828755	0.407243	0.745	0.507339	0.611917	0.1	-1.26745	0.204996
C8orf31	0.121212	-0.463577	0.642951	0.732323	0.160788	0.87226	0.146465	0.196565	0.844168
C8orf34	0.192391	2.25889	0.0238905	0.635196	-2.49444	0.0126157	0.172414	1.01417	0.310501
C8orf37	0.18593	2.01177	0.0442447	0.718593	-0.214563	0.830108	0.0954774	-1.40994	0.158556
C8orf4	0.156863	0.900003	0.368119	0.730392	0.107998	0.913998	0.112745	-0.865872	0.38656
C8orf44	0.185366	1.9902	0.0465688	0.634146	-2.52312	0.0116318	0.180488	1.26857	0.204595
C8orf44-SGK3	0.18932	2.14146	0.0322373	0.631068	-2.60728	0.00912657	0.179612	1.24096	0.21462
C8orf46	0.185366	1.9902	0.0465688	0.634146	-2.52312	0.0116318	0.180488	1.26857	0.204595
C8orf48	0.141414	0.309118	0.757232	0.767677	1.12727	0.25963	0.0909091	-1.55388	0.120213
C8orf58	0.128205	-0.196106	0.844527	0.74359	0.468787	0.639222	0.128205	-0.378757	0.704868
C8orf59	0.167488	1.30639	0.19142	0.704433	-0.601647	0.547409	0.128079	-0.382737	0.701915
C8orf74	0.103093	-1.15661	0.247431	0.778351	1.41906	0.155882	0.118557	-0.68276	0.494759
C8orf76	0.176471	1.64997	0.0989488	0.666667	-1.6341	0.102238	0.156863	0.524188	0.600148
C8orf82	0.110526	-0.872292	0.383049	0.742105	0.428205	0.668502	0.147368	0.225041	0.821948
C8orf86	0.135678	0.0897348	0.928498	0.758794	0.884432	0.376463	0.105528	-1.09328	0.274271
C8orf87	0.147959	0.559455	0.575851	0.729592	0.0861189	0.931372	0.122449	-0.560122	0.575396
C8orf88	0.156863	0.900003	0.368119	0.740196	0.376012	0.706908	0.102941	-1.17477	0.240085
C8orf89	0.221675	3.37896	0.000727597	0.615764	-3.02566	0.00248091	0.162562	0.703747	0.48159
C9	0.168367	1.34004	0.180234	0.69898	-0.750743	0.452807	0.132653	-0.238611	0.811407
C9orf106	0.123762	-0.366034	0.71434	0.693069	-0.912315	0.361603	0.183168	1.35303	0.176048
C9orf114	0.123762	-0.366034	0.71434	0.688119	-1.04765	0.2948	0.188119	1.50901	0.131297
C9orf116	0.12973	-0.137792	0.890405	0.691892	-0.944503	0.344913	0.178378	1.2021	0.229323
C9orf129	0.119403	-0.532774	0.59419	0.741294	0.406014	0.684732	0.139303	-0.0290695	0.976809
C9orf131	0.113861	-0.744731	0.456434	0.747525	0.57636	0.564372	0.138614	-0.0507981	0.959486
C9orf135	0.0808081	-2.00897	0.0445406	0.767677	1.12727	0.25963	0.151515	0.355696	0.722068
C9orf152	0.126904	-0.245889	0.805768	0.751269	0.678719	0.497316	0.121827	-0.579706	0.562113
C9orf153	0.140704	0.281938	0.777991	0.743719	0.472309	0.636706	0.115578	-0.776616	0.437385
C9orf16	0.133663	0.0126632	0.989896	0.688119	-1.04765	0.2948	0.178218	1.19704	0.231289
C9orf170	0.152284	0.724883	0.468524	0.730964	0.123643	0.901598	0.116751	-0.739645	0.459515
C9orf24	0.10396	-1.12343	0.261256	0.757426	0.847028	0.396979	0.138614	-0.0507981	0.959486
C9orf3	0.126214	-0.272279	0.785408	0.703883	-0.616683	0.537444	0.169903	0.935058	0.349758
C9orf40	0.0904523	-1.64009	0.100986	0.713568	-0.351937	0.724886	0.19598	1.75669	0.0789702
C9orf43	0.132653	-0.0259793	0.979274	0.760204	0.922981	0.356017	0.107143	-1.04239	0.297232
C9orf47	0.155779	0.858547	0.390591	0.733668	0.19756	0.843389	0.110553	-0.934948	0.349815
C9orf50	0.119403	-0.532774	0.59419	0.701493	-0.682045	0.49521	0.179104	1.22498	0.220582
C9orf57	0.0646766	-2.62597	0.00864024	0.736318	0.270007	0.787155	0.199005	1.85201	0.0640248
C9orf62	0.124324	-0.34454	0.73044	0.697297	-0.796733	0.425606	0.178378	1.2021	0.229323
C9orf64	0.126214	-0.272279	0.785408	0.752427	0.71038	0.477469	0.121359	-0.594458	0.552206
C9orf72	0.0989583	-1.31475	0.188594	0.786458	1.64071	0.100858	0.114583	-0.807953	0.419118
C9orf78	0.128713	-0.176685	0.859756	0.693069	-0.912315	0.361603	0.178218	1.19704	0.231289
C9orf84	0.134328	0.0380981	0.969609	0.756219	0.814036	0.415624	0.109453	-0.969608	0.332242
C9orf85	0.0656566	-2.58849	0.00963982	0.742424	0.436925	0.662166	0.191919	1.62875	0.103366
C9orf91	0.118812	-0.555382	0.578633	0.727723	0.0350234	0.972061	0.153465	0.417143	0.676574
C9orf92	0.139175	0.223484	0.823159	0.757732	0.855399	0.39233	0.103093	-1.17	0.242002
CA1	0.167488	1.30639	0.19142	0.704433	-0.601647	0.547409	0.128079	-0.382737	0.701915
CA10	0.115942	-0.66515	0.505955	0.710145	-0.445511	0.655951	0.173913	1.06141	0.288504
CA11	0.152632	0.738167	0.460413	0.684211	-1.15449	0.248298	0.163158	0.722536	0.469965
CA12	0.124378	-0.342483	0.731987	0.711443	-0.410031	0.681784	0.164179	0.754712	0.450422
CA13	0.167488	1.30639	0.19142	0.704433	-0.601647	0.547409	0.128079	-0.382737	0.701915
CA14	0.129353	-0.152192	0.879035	0.706468	-0.546038	0.58504	0.164179	0.754712	0.450422
CA2	0.167488	1.30639	0.19142	0.704433	-0.601647	0.547409	0.128079	-0.382737	0.701915
CA3	0.167488	1.30639	0.19142	0.704433	-0.601647	0.547409	0.128079	-0.382737	0.701915
CA4	0.13198	-0.0517345	0.95874	0.725888	-0.0151258	0.987932	0.142132	0.0600508	0.952115
CA5A	0.111675	-0.828352	0.407471	0.730964	0.123643	0.901598	0.15736	0.539869	0.589288
CA6	0.114428	-0.723064	0.46964	0.776119	1.35807	0.174443	0.109453	-0.969608	0.332242
CA7	0.142857	0.364311	0.715626	0.704433	-0.601647	0.547409	0.152709	0.393323	0.694081
CA8	0.165	1.21124	0.225804	0.675	-1.40628	0.15964	0.16	0.623037	0.53326
CA9	0.113861	-0.744731	0.456434	0.747525	0.57636	0.564372	0.138614	-0.0507981	0.959486
CAAP1	0.123153	-0.389353	0.697015	0.758621	0.879695	0.379025	0.118227	-0.693161	0.488209
CAB39	0.121212	-0.463577	0.642951	0.787879	1.67954	0.0930473	0.0909091	-1.55388	0.120213
CAB39L	0.160976	1.05731	0.290369	0.712195	-0.389464	0.696933	0.126829	-0.422108	0.672947
CABIN1	0.120192	-0.502583	0.615257	0.754808	0.775457	0.43807	0.125	-0.479744	0.631409
CABLES1	0.118812	-0.555382	0.578633	0.747525	0.57636	0.564372	0.133663	-0.206779	0.836183
CABLES2	0.13198	-0.0517345	0.95874	0.77665	1.37256	0.169888	0.0913706	-1.53934	0.123721
CABP1	0.112745	-0.787427	0.431032	0.769608	1.18006	0.237978	0.117647	-0.711421	0.476823
CABP2	0.128866	-0.170829	0.864358	0.685567	-1.11741	0.263819	0.185567	1.4286	0.153118
CABP4	0.128866	-0.170829	0.864358	0.685567	-1.11741	0.263819	0.185567	1.4286	0.153118
CABP5	0.190955	2.20397	0.0275266	0.648241	-2.1378	0.0325327	0.160804	0.64837	0.516746
CABP7	0.127451	-0.224951	0.822018	0.735294	0.242005	0.808776	0.137255	-0.0936163	0.925414
CABS1	0.128713	-0.176685	0.859756	0.772277	1.25303	0.210195	0.0990099	-1.29864	0.194067
CABYR	0.124378	-0.342483	0.731987	0.741294	0.406014	0.684732	0.134328	-0.185826	0.852581
CACFD1	0.124324	-0.34454	0.73044	0.713514	-0.353422	0.723772	0.162162	0.691163	0.489463
CACHD1	0.150827	0.669138	0.503407	0.678245	-1.31757	0.187647	0.170928	0.967359	0.333365
CACNA1A	0.118227	-0.577768	0.56342	0.758621	0.879695	0.379025	0.123153	-0.537949	0.590612
CACNA1C	0.128169	-0.197494	0.843441	0.720935	-0.150534	0.880343	0.150896	0.33619	0.736727
CACNA1D	0.158366	0.957507	0.338311	0.73301	0.179555	0.857502	0.108624	-0.995717	0.319388
CACNA1E	0.179612	1.77011	0.0767085	0.699029	-0.749389	0.453623	0.121359	-0.594458	0.552206
CACNA1G	0.125628	-0.294671	0.768245	0.713568	-0.351937	0.724886	0.160804	0.64837	0.516746
CACNA1I	0.110553	-0.87128	0.383601	0.753769	0.747058	0.455029	0.135678	-0.143289	0.886062
CACNA1S	0.122549	-0.412443	0.680015	0.70098	-0.696046	0.4864	0.176471	1.14199	0.253457
CACNA2D1	0.153161	0.758426	0.448196	0.727436	0.0271775	0.978318	0.119403	-0.656095	0.511763
CACNA2D2	0.142857	0.364311	0.715626	0.738916	0.341025	0.733085	0.118227	-0.693161	0.488209
CACNA2D3	0.170689	1.42882	0.153056	0.726842	0.0109468	0.991266	0.102469	-1.18964	0.234187
CACNA2D4	0.126904	-0.245889	0.805768	0.720812	-0.153895	0.877693	0.152284	0.379929	0.703998
CACNB1	0.11	-0.892423	0.372166	0.75	0.644027	0.519558	0.14	-0.00712364	0.994316
CACNB2	0.145231	0.455113	0.649028	0.684729	-1.14032	0.254154	0.17004	0.939371	0.34754
CACNB3	0.111111	-0.849925	0.395367	0.752525	0.713061	0.475808	0.136364	-0.121698	0.903138
CACNB4	0.15122	0.684158	0.493876	0.653659	-1.98971	0.0466232	0.195122	1.72966	0.0836909
CACNG1	0.116751	-0.634198	0.525952	0.771574	1.2338	0.217279	0.111675	-0.899585	0.368341
CACNG2	0.108874	-0.935483	0.34954	0.766641	1.09896	0.271786	0.124484	-0.495988	0.619903
CACNG3	0.135922	0.099065	0.921087	0.737864	0.312261	0.754842	0.126214	-0.441506	0.658847
CACNG4	0.116751	-0.634198	0.525952	0.771574	1.2338	0.217279	0.111675	-0.899585	0.368341
CACNG5	0.116751	-0.634198	0.525952	0.761421	0.956257	0.338942	0.121827	-0.579706	0.562113
CACUL1	0.151961	0.71251	0.476149	0.70098	-0.696046	0.4864	0.147059	0.215286	0.829544
CACYBP	0.147783	0.552726	0.580451	0.743842	0.475693	0.634293	0.108374	-1.00358	0.315579
CAD	0.175879	1.62736	0.103661	0.688442	-1.03881	0.298894	0.135678	-0.143289	0.886062
CADM1	0.173077	1.52017	0.128469	0.716346	-0.275985	0.78256	0.110577	-0.934187	0.350207
CADM2	0.150485	0.656081	0.511772	0.747573	0.577674	0.563484	0.101942	-1.20626	0.227716
CADM3	0.13	-0.127455	0.898581	0.735	0.233965	0.815013	0.135	-0.164664	0.869209
CADM4	0.15	0.637513	0.52379	0.67	-1.54297	0.122838	0.18	1.2532	0.210134
CADPS	0.131647	-0.0644438	0.948617	0.738132	0.319589	0.74928	0.13022	-0.315258	0.752566
CADPS2	0.122549	-0.412443	0.680015	0.740196	0.376012	0.706908	0.137255	-0.0936163	0.925414
CAGE1	0.123762	-0.366034	0.71434	0.737624	0.305692	0.759839	0.138614	-0.0507981	0.959486
CALB1	0.156098	0.870735	0.383899	0.741463	0.410658	0.681323	0.102439	-1.1906	0.233812
CALB2	0.132653	-0.0259793	0.979274	0.688776	-1.0297	0.303152	0.178571	1.20819	0.226976
CALCA	0.138614	0.202012	0.839908	0.69802	-0.776981	0.43717	0.163366	0.729104	0.465938
CALCB	0.138614	0.202012	0.839908	0.69802	-0.776981	0.43717	0.163366	0.729104	0.465938
CALCOCO1	0.0792079	-2.07017	0.0384364	0.762376	0.982362	0.325921	0.158416	0.573123	0.566561
CALCOCO2	0.107843	-0.974919	0.3296	0.735294	0.242005	0.808776	0.156863	0.524188	0.600148
CALCR	0.130326	-0.114996	0.908448	0.762357	0.981842	0.326178	0.107317	-1.0369	0.299783
CALCRL	0.127451	-0.224951	0.822018	0.75	0.644027	0.519558	0.122549	-0.55697	0.577548
CALD1	0.120773	-0.480375	0.630961	0.690821	-0.973771	0.33017	0.188406	1.51805	0.129002
CALHM1	0.142857	0.364311	0.715626	0.778325	1.41836	0.156084	0.0788177	-1.93486	0.0530079
CALHM2	0.142857	0.364311	0.715626	0.778325	1.41836	0.156084	0.0788177	-1.93486	0.0530079
CALHM3	0.142857	0.364311	0.715626	0.778325	1.41836	0.156084	0.0788177	-1.93486	0.0530079
CALM1	0.137056	0.14242	0.886748	0.791878	1.78887	0.0736356	0.071066	-2.1791	0.0293243
CALM2	0.141414	0.309118	0.757232	0.712121	-0.391484	0.695439	0.146465	0.196565	0.844168
CALM3	0.178218	1.7168	0.0860157	0.658416	-1.85965	0.0629345	0.163366	0.729104	0.465938
CALML3	0.0940594	-1.50213	0.133065	0.767327	1.1177	0.263697	0.138614	-0.0507981	0.959486
CALML4	0.131313	-0.0772295	0.938441	0.732323	0.160788	0.87226	0.136364	-0.121698	0.903138
CALML5	0.0935961	-1.51985	0.128549	0.768473	1.14903	0.250544	0.137931	-0.0723127	0.942353
CALN1	0.126829	-0.24873	0.80357	0.764815	1.04904	0.29416	0.108355	-1.00418	0.315292
CALR	0.120603	-0.486874	0.626347	0.753769	0.747058	0.455029	0.125628	-0.459953	0.64555
CALR3	0.131579	-0.0670625	0.946532	0.742105	0.428205	0.668502	0.126316	-0.438286	0.661179
CALU	0.126263	-0.270403	0.78685	0.747475	0.574993	0.565296	0.126263	-0.439961	0.659965
CAMK1	0.176768	1.66133	0.0966463	0.717172	-0.253416	0.799947	0.106061	-1.07649	0.281709
CAMK1D	0.136087	0.105346	0.916102	0.736708	0.280657	0.778974	0.127205	-0.410254	0.681619
CAMK1G	0.107143	-1.0017	0.316487	0.709184	-0.471789	0.637077	0.183673	1.36894	0.171018
CAMK2A	0.0970874	-1.38631	0.165652	0.815534	2.43556	0.0148687	0.0873786	-1.66512	0.095889
CAMK2B	0.127451	-0.224951	0.822018	0.710784	-0.428032	0.668628	0.161765	0.678639	0.497366
CAMK2D	0.135922	0.099065	0.921087	0.752427	0.71038	0.477469	0.11165	-0.900361	0.367928
CAMK2G	0.156863	0.900003	0.368119	0.740196	0.376012	0.706908	0.102941	-1.17477	0.240085
CAMK2N1	0.205128	2.74608	0.00603122	0.671795	-1.4939	0.1352	0.123077	-0.540337	0.588965
CAMK2N2	0.106061	-1.0431	0.296903	0.752525	0.713061	0.475808	0.141414	0.0374332	0.97014
CAMK4	0.0931373	-1.5374	0.124196	0.823529	2.65414	0.00795117	0.0833333	-1.79258	0.0730403
CAMKK1	0.136126	0.106842	0.914914	0.691099	-0.966166	0.333961	0.172775	1.02555	0.305105
CAMKK2	0.108374	-0.9546	0.33978	0.778325	1.41836	0.156084	0.1133	-0.848373	0.39623
CAMKMT	0.192118	2.24847	0.0245463	0.689655	-1.00565	0.314584	0.118227	-0.693161	0.488209
CAMKV	0.142857	0.364311	0.715626	0.738916	0.341025	0.733085	0.118227	-0.693161	0.488209
CAMLG	0.153465	0.770057	0.441266	0.787129	1.65903	0.0971092	0.0594059	-2.54648	0.0108814
CAMP	0.139303	0.228389	0.819344	0.741294	0.406014	0.684732	0.119403	-0.656095	0.511763
CAMSAP2	0.123762	-0.366034	0.71434	0.693069	-0.912315	0.361603	0.183168	1.35303	0.176048
CAMSAP3	0.113514	-0.758037	0.448429	0.735135	0.237659	0.812146	0.151351	0.350535	0.725937
CAMTA1	0.118414	-0.570609	0.568265	0.75986	0.913569	0.360943	0.121726	-0.582889	0.559968
CAMTA2	0.136364	0.115944	0.907697	0.681818	-1.21989	0.222506	0.181818	1.31049	0.190032
CAND1	0.0926829	-1.55477	0.12	0.770732	1.21078	0.22598	0.136585	-0.114712	0.908673
CAND2	0.171717	1.46816	0.142061	0.712121	-0.391484	0.695439	0.116162	-0.758224	0.448317
CANT1	0.130208	-0.119486	0.90489	0.71875	-0.21027	0.833457	0.151042	0.340778	0.733271
CANX	0.136364	0.115944	0.907697	0.686869	-1.08182	0.27933	0.176768	1.15135	0.249587
CAP1	0.115	-0.701181	0.48319	0.75	0.644027	0.519558	0.135	-0.164664	0.869209
CAP2	0.142392	0.346526	0.728947	0.736249	0.268098	0.788624	0.121359	-0.594458	0.552206
CAPG	0.12	-0.509939	0.610094	0.72	-0.176098	0.860217	0.16	0.623037	0.53326
CAPN1	0.141414	0.309118	0.757232	0.671717	-1.49603	0.134646	0.186869	1.46962	0.141666
CAPN10	0.135417	0.0797242	0.936457	0.739583	0.359261	0.7194	0.125	-0.479744	0.631409
CAPN11	0.111675	-0.828352	0.407471	0.720812	-0.153895	0.877693	0.167513	0.859747	0.389928
CAPN12	0.121827	-0.440043	0.659906	0.720812	-0.153895	0.877693	0.15736	0.539869	0.589288
CAPN13	0.171717	1.46816	0.142061	0.69697	-0.805688	0.420423	0.131313	-0.28083	0.778841
CAPN14	0.173087	1.52056	0.12837	0.653646	-1.99006	0.046584	0.173267	1.04106	0.297846
CAPN2	0.142157	0.337526	0.73572	0.696078	-0.830053	0.406509	0.161765	0.678639	0.497366
CAPN3	0.112195	-0.808463	0.418824	0.75122	0.677365	0.498174	0.136585	-0.114712	0.908673
CAPN5	0.118557	-0.565143	0.571977	0.670103	-1.54015	0.123523	0.21134	2.24067	0.0250477
CAPN7	0.17561	1.61705	0.105868	0.682927	-1.18959	0.234209	0.141463	0.0389857	0.968902
CAPN8	0.135	0.0637873	0.94914	0.71	-0.449473	0.653091	0.155	0.465497	0.641576
CAPN9	0.135922	0.099065	0.921087	0.694175	-0.882095	0.377725	0.169903	0.935058	0.349758
CAPNS1	0.125	-0.318697	0.749957	0.73	0.0972771	0.922506	0.145	0.150417	0.880436
CAPNS2	0.160804	1.05075	0.293373	0.678392	-1.31356	0.188995	0.160804	0.64837	0.516746
CAPRIN1	0.0995025	-1.29394	0.195688	0.736318	0.270007	0.787155	0.164179	0.754712	0.450422
CAPRIN2	0.155	0.828755	0.407243	0.67	-1.54297	0.122838	0.175	1.09566	0.273229
CAPS	0.134715	0.0528875	0.957822	0.694301	-0.878657	0.379587	0.170984	0.969136	0.332478
CAPS2	0.103448	-1.14302	0.253032	0.748768	0.61036	0.541623	0.147783	0.238111	0.811795
CAPSL	0.127451	-0.224951	0.822018	0.75	0.644027	0.519558	0.122549	-0.55697	0.577548
CAPZA1	0.157635	0.929558	0.3526	0.684729	-1.14032	0.254154	0.157635	0.548535	0.583324
CAPZA2	0.126263	-0.270403	0.78685	0.747475	0.574993	0.565296	0.126263	-0.439961	0.659965
CAPZA3	0.170732	1.43047	0.152583	0.668293	-1.58965	0.111915	0.160976	0.653777	0.513256
CAPZB	0.195	2.35869	0.0183395	0.71	-0.449473	0.653091	0.095	-1.42499	0.154161
CARD10	0.124378	-0.342483	0.731987	0.736318	0.270007	0.787155	0.139303	-0.0290695	0.976809
CARD11	0.138462	0.196186	0.844465	0.748718	0.608979	0.542538	0.112821	-0.863496	0.387865
CARD14	0.113861	-0.744731	0.456434	0.722772	-0.100311	0.920098	0.163366	0.729104	0.465938
CARD16	0.161765	1.08749	0.276818	0.691176	-0.964061	0.335015	0.147059	0.215286	0.829544
CARD17	0.161765	1.08749	0.276818	0.691176	-0.964061	0.335015	0.147059	0.215286	0.829544
CARD18	0.161765	1.08749	0.276818	0.691176	-0.964061	0.335015	0.147059	0.215286	0.829544
CARD19	0.121212	-0.463577	0.642951	0.742424	0.436925	0.662166	0.136364	-0.121698	0.903138
CARD6	0.172414	1.49481	0.134965	0.684729	-1.14032	0.254154	0.142857	0.0828993	0.933932
CARD8	0.180851	1.81752	0.0691379	0.659574	-1.82798	0.0675525	0.159574	0.609629	0.542107
CARF	0.121212	-0.463577	0.642951	0.717172	-0.253416	0.799947	0.161616	0.673959	0.500337
CARHSP1	0.1133	-0.766184	0.443567	0.832512	2.89971	0.00373512	0.0541872	-2.71092	0.00670975
CARM1	0.10396	-1.12343	0.261256	0.757426	0.847028	0.396979	0.138614	-0.0507981	0.959486
CARMIL1	0.1648	1.20361	0.228741	0.703492	-0.627379	0.530411	0.131707	-0.26841	0.788384
CARMIL2	0.145	0.446271	0.655401	0.7	-0.722848	0.469774	0.155	0.465497	0.641576
CARMIL3	0.0989583	-1.31475	0.188594	0.786458	1.64071	0.100858	0.114583	-0.807953	0.419118
CARNMT1	0.0904523	-1.64009	0.100986	0.713568	-0.351937	0.724886	0.19598	1.75669	0.0789702
CARNS1	0.128866	-0.170829	0.864358	0.685567	-1.11741	0.263819	0.185567	1.4286	0.153118
CARS	0.129534	-0.145291	0.884481	0.777202	1.38766	0.16524	0.0932642	-1.47968	0.13896
CARS2	0.136364	0.115944	0.907697	0.752525	0.713061	0.475808	0.111111	-0.917356	0.358956
CARTPT	0.169154	1.37013	0.170646	0.741294	0.406014	0.684732	0.0895522	-1.59663	0.110347
CASC1	0.16	1.02	0.30773	0.66	-1.81635	0.0693171	0.18	1.2532	0.210134
CASC10	0.153846	0.784623	0.432675	0.651282	-2.05467	0.0399105	0.194872	1.72178	0.0851096
CASC3	0.10396	-1.12343	0.261256	0.757426	0.847028	0.396979	0.138614	-0.0507981	0.959486
CASC4	0.118812	-0.555382	0.578633	0.762376	0.982362	0.325921	0.118812	-0.67472	0.499854
CASD1	0.127451	-0.224951	0.822018	0.77451	1.31406	0.188825	0.0980392	-1.32923	0.183774
CASKIN2	0.137056	0.14242	0.886748	0.705584	-0.570202	0.568541	0.15736	0.539869	0.589288
CASP1	0.161765	1.08749	0.276818	0.691176	-0.964061	0.335015	0.147059	0.215286	0.829544
CASP10	0.114428	-0.723064	0.46964	0.716418	-0.274023	0.784067	0.169154	0.911469	0.362048
CASP12	0.161765	1.08749	0.276818	0.691176	-0.964061	0.335015	0.147059	0.215286	0.829544
CASP14	0.132353	-0.0374584	0.970119	0.764706	1.04605	0.295539	0.102941	-1.17477	0.240085
CASP2	0.144279	0.418679	0.675451	0.726368	-0.00200831	0.998398	0.129353	-0.342582	0.731913
CASP3	0.114428	-0.723064	0.46964	0.771144	1.22206	0.221686	0.114428	-0.812851	0.416303
CASP4	0.161765	1.08749	0.276818	0.691176	-0.964061	0.335015	0.147059	0.215286	0.829544
CASP5	0.161765	1.08749	0.276818	0.691176	-0.964061	0.335015	0.147059	0.215286	0.829544
CASP6	0.126904	-0.245889	0.805768	0.77665	1.37256	0.169888	0.0964467	-1.3794	0.167771
CASP7	0.133333	3.99989e-05	0.999968	0.758974	0.889363	0.373808	0.107692	-1.02508	0.305328
CASP8	0.114428	-0.723064	0.46964	0.716418	-0.274023	0.784067	0.169154	0.911469	0.362048
CASP8AP2	0.130435	-0.110825	0.911755	0.690821	-0.973771	0.33017	0.178744	1.21362	0.224892
CASP9	0.189055	2.13129	0.0330649	0.726368	-0.00200831	0.998398	0.0845771	-1.75339	0.0795351
CASQ1	0.13	-0.127455	0.898581	0.75	0.644027	0.519558	0.12	-0.637284	0.52394
CASQ2	0.138614	0.202012	0.839908	0.693069	-0.912315	0.361603	0.168317	0.885084	0.376111
CASR	0.128079	-0.200937	0.840748	0.73399	0.206358	0.836511	0.137931	-0.0723127	0.942353
CASS4	0.095	-1.46615	0.142608	0.805185	2.15264	0.0313471	0.0998153	-1.27326	0.202924
CAST	0.092233	-1.57198	0.115955	0.796117	1.90474	0.0568144	0.11165	-0.900361	0.367928
CASZ1	0.142857	0.364311	0.715626	0.743842	0.475693	0.634293	0.1133	-0.848373	0.39623
CAT	0.0995025	-1.29394	0.195688	0.741294	0.406014	0.684732	0.159204	0.597956	0.549869
CATIP	0.107692	-0.980688	0.326746	0.758974	0.889363	0.373808	0.133333	-0.217177	0.82807
CATSPER1	0.141414	0.309118	0.757232	0.671717	-1.49603	0.134646	0.186869	1.46962	0.141666
CATSPER2	0.118812	-0.555382	0.578633	0.762376	0.982362	0.325921	0.118812	-0.67472	0.499854
CATSPER3	0.153465	0.770057	0.441266	0.787129	1.65903	0.0971092	0.0594059	-2.54648	0.0108814
CATSPER4	0.197044	2.43688	0.0148144	0.64532	-2.21766	0.0265783	0.157635	0.548535	0.583324
CATSPERB	0.178744	1.73692	0.0824006	0.7343	0.214815	0.829911	0.0869565	-1.67842	0.0932653
CATSPERD	0.113514	-0.758037	0.448429	0.72973	0.0898886	0.928376	0.156757	0.520849	0.602472
CATSPERG	0.126829	-0.24873	0.80357	0.721951	-0.122756	0.9023	0.15122	0.346381	0.729056
CAV1	0.125628	-0.294671	0.768245	0.753769	0.747058	0.455029	0.120603	-0.618285	0.536388
CAV2	0.125628	-0.294671	0.768245	0.753769	0.747058	0.455029	0.120603	-0.618285	0.536388
CAV3	0.158416	0.959406	0.337354	0.737624	0.305692	0.759839	0.10396	-1.14266	0.253179
CBFA2T2	0.183168	1.90615	0.0566309	0.70297	-0.641647	0.521102	0.113861	-0.8307	0.406143
CBFB	0.142157	0.337526	0.73572	0.70098	-0.696046	0.4864	0.156863	0.524188	0.600148
CBL	0.136364	0.115944	0.907697	0.767677	1.12727	0.25963	0.0959596	-1.39475	0.163091
CBLB	0.149254	0.60897	0.542544	0.746269	0.542021	0.587804	0.104478	-1.12636	0.260011
CBLC	0.172589	1.5015	0.133226	0.639594	-2.3742	0.0175871	0.187817	1.4995	0.133743
CBLL1	0.14	0.255029	0.7987	0.72	-0.176098	0.860217	0.14	-0.00712364	0.994316
CBLN1	0.155779	0.858547	0.390591	0.733668	0.19756	0.843389	0.110553	-0.934948	0.349815
CBLN2	0.171717	1.46816	0.142061	0.691919	-0.943757	0.345294	0.136364	-0.121698	0.903138
CBLN3	0.11	-0.892423	0.372166	0.785	1.60084	0.109413	0.105	-1.1099	0.26704
CBLN4	0.09	-1.65739	0.0974405	0.82	2.55765	0.0105382	0.09	-1.58253	0.11353
CBR1	0.123077	-0.392251	0.694873	0.738462	0.328594	0.742462	0.138462	-0.0555975	0.955662
CBR3	0.123077	-0.392251	0.694873	0.738462	0.328594	0.742462	0.138462	-0.0555975	0.955662
CBR4	0.158163	0.949745	0.342242	0.739796	0.365073	0.715057	0.102041	-1.20314	0.228921
CBS	0.164179	1.17984	0.238063	0.726368	-0.00200831	0.998398	0.109453	-0.969608	0.332242
CBSL	0.164179	1.17984	0.238063	0.726368	-0.00200831	0.998398	0.109453	-0.969608	0.332242
CBWD2	0.0927835	-1.55093	0.120919	0.680412	-1.25832	0.208275	0.226804	2.7279	0.00637382
CBX1	0.107317	-0.99504	0.319717	0.731707	0.143951	0.885539	0.160976	0.653777	0.513256
CBX2	0.117021	-0.62387	0.532713	0.739362	0.353203	0.723937	0.143617	0.106842	0.914915
CBX3	0.184466	1.95578	0.0504906	0.68932	-1.0148	0.310201	0.126214	-0.441506	0.658847
CBX5	0.109948	-0.894425	0.371094	0.748691	0.608245	0.543025	0.141361	0.0357669	0.971468
CBX6	0.105	-1.08366	0.278513	0.74	0.370652	0.710897	0.155	0.465497	0.641576
CBX7	0.111111	-0.849925	0.395367	0.747475	0.574993	0.565296	0.141414	0.0374332	0.97014
CBY1	0.104478	-1.10365	0.269747	0.736318	0.270007	0.787155	0.159204	0.597956	0.549869
CBY3	0.136364	0.115944	0.907697	0.686869	-1.08182	0.27933	0.176768	1.15135	0.249587
CC2D1A	0.115183	-0.694172	0.487574	0.774869	1.32389	0.185541	0.109948	-0.954014	0.340076
CC2D1B	0.127451	-0.224951	0.822018	0.740196	0.376012	0.706908	0.132353	-0.248067	0.804082
CC2D2A	0.102439	-1.18162	0.237357	0.785366	1.61084	0.107214	0.112195	-0.883201	0.377128
CC2D2B	0.158416	0.959406	0.337354	0.70297	-0.641647	0.521102	0.138614	-0.0507981	0.959486
CCAR1	0.149758	0.628275	0.529824	0.7343	0.214815	0.829911	0.115942	-0.765143	0.444186
CCAR2	0.127551	-0.221124	0.824996	0.744898	0.50455	0.613875	0.127551	-0.399367	0.689623
CCBE1	0.153465	0.770057	0.441266	0.663366	-1.72432	0.0846501	0.183168	1.35303	0.176048
CCDC102A	0.130653	-0.102468	0.918385	0.703518	-0.626686	0.530865	0.165829	0.806702	0.419838
CCDC102B	0.123077	-0.392251	0.694873	0.682051	-1.21352	0.224931	0.194872	1.72178	0.0851096
CCDC103	0.109453	-0.913355	0.361056	0.731343	0.133999	0.893403	0.159204	0.597956	0.549869
CCDC105	0.125	-0.318697	0.749957	0.77	1.19078	0.233741	0.105	-1.1099	0.26704
CCDC106	0.121693	-0.44518	0.65619	0.793651	1.83733	0.0661612	0.0846561	-1.7509	0.0799629
CCDC107	0.113861	-0.744731	0.456434	0.747525	0.57636	0.564372	0.138614	-0.0507981	0.959486
CCDC110	0.137931	0.175895	0.860377	0.738916	0.341025	0.733085	0.123153	-0.537949	0.590612
CCDC112	0.0757576	-2.20214	0.0276554	0.823232	2.64601	0.00814463	0.10101	-1.23562	0.2166
CCDC113	0.114428	-0.723064	0.46964	0.741294	0.406014	0.684732	0.144279	0.127687	0.898397
CCDC114	0.174603	1.57855	0.11444	0.666667	-1.6341	0.102238	0.15873	0.583027	0.559875
CCDC115	0.145833	0.478145	0.632547	0.671875	-1.49171	0.135774	0.182292	1.3254	0.185037
CCDC116	0.0725389	-2.32525	0.0200585	0.797927	1.95424	0.0506724	0.129534	-0.336897	0.736195
CCDC117	0.124378	-0.342483	0.731987	0.751244	0.678029	0.497753	0.124378	-0.499339	0.617541
CCDC12	0.139303	0.228389	0.819344	0.741294	0.406014	0.684732	0.119403	-0.656095	0.511763
CCDC121	0.172414	1.49481	0.134965	0.694581	-0.870982	0.383764	0.133005	-0.227525	0.820016
CCDC122	0.146882	0.518244	0.604288	0.734892	0.231003	0.817312	0.118227	-0.693161	0.488209
CCDC124	0.127551	-0.221124	0.824996	0.72449	-0.053358	0.957447	0.147959	0.243655	0.807498
CCDC125	0.166667	1.27499	0.202314	0.740196	0.376012	0.706908	0.0931373	-1.48368	0.137895
CCDC126	0.146341	0.49758	0.61878	0.707317	-0.522817	0.601101	0.146341	0.192683	0.847207
CCDC129	0.102439	-1.18162	0.237357	0.741463	0.410658	0.681323	0.156098	0.500079	0.61702
CCDC13	0.154229	0.79926	0.424139	0.736318	0.270007	0.787155	0.109453	-0.969608	0.332242
CCDC130	0.116402	-0.647552	0.517275	0.772487	1.25876	0.208117	0.111111	-0.917356	0.358956
CCDC134	0.0995025	-1.29394	0.195688	0.771144	1.22206	0.221686	0.129353	-0.342582	0.731913
CCDC136	0.126263	-0.270403	0.78685	0.747475	0.574993	0.565296	0.126263	-0.439961	0.659965
CCDC137	0.117647	-0.599935	0.54855	0.721925	-0.123469	0.901735	0.160428	0.636516	0.52444
CCDC138	0.100503	-1.25569	0.20923	0.698492	-0.76406	0.444832	0.201005	1.91502	0.0554893
CCDC14	0.152709	0.741142	0.458607	0.70936	-0.466979	0.640515	0.137931	-0.0723127	0.942353
CCDC140	0.128713	-0.176685	0.859756	0.777228	1.38836	0.165026	0.0940594	-1.45462	0.145774
CCDC141	0.126214	-0.272279	0.785408	0.728155	0.0468487	0.962634	0.145631	0.1703	0.864774
CCDC142	0.102041	-1.19685	0.231365	0.693878	-0.89022	0.373348	0.204082	2.01196	0.0442239
CCDC144A	0.134021	0.0263276	0.978996	0.71134	-0.412835	0.679728	0.154639	0.454128	0.649737
CCDC144NL	0.134715	0.0528875	0.957822	0.699482	-0.737012	0.461115	0.165803	0.805882	0.420311
CCDC146	0.127451	-0.224951	0.822018	0.764706	1.04605	0.295539	0.107843	-1.02032	0.307575
CCDC148	0.154259	0.800408	0.423475	0.705645	-0.56854	0.569668	0.140097	-0.00407939	0.996745
CCDC149	0.138298	0.189926	0.849367	0.755319	0.789439	0.429855	0.106383	-1.06633	0.286275
CCDC15	0.133663	0.0126632	0.989896	0.722772	-0.100311	0.920098	0.143564	0.105182	0.916231
CCDC150	0.138614	0.202012	0.839908	0.693069	-0.912315	0.361603	0.168317	0.885084	0.376111
CCDC151	0.117347	-0.611414	0.540925	0.765306	1.06246	0.288028	0.117347	-0.720877	0.470985
CCDC152	0.174757	1.58444	0.113094	0.674757	-1.41292	0.157679	0.150485	0.323252	0.746505
CCDC153	0.136364	0.115944	0.907697	0.767677	1.12727	0.25963	0.0959596	-1.39475	0.163091
CCDC155	0.142132	0.336574	0.736438	0.695431	-0.84774	0.396583	0.162437	0.699808	0.484047
CCDC157	0.122549	-0.412443	0.680015	0.735294	0.242005	0.808776	0.142157	0.0608349	0.951491
CCDC158	0.115	-0.701181	0.48319	0.76	0.917402	0.358932	0.125	-0.479744	0.631409
CCDC159	0.101523	-1.21666	0.223733	0.77665	1.37256	0.169888	0.121827	-0.579706	0.562113
CCDC166	0.107527	-0.987016	0.323635	0.747312	0.570539	0.568312	0.145161	0.155498	0.876428
CCDC167	0.0841584	-1.88082	0.0599961	0.762376	0.982362	0.325921	0.153465	0.417143	0.676574
CCDC168	0.117073	-0.621885	0.534017	0.765854	1.07743	0.28129	0.117073	-0.729503	0.465694
CCDC169	0.104478	-1.10365	0.269747	0.746269	0.542021	0.587804	0.149254	0.284443	0.776071
CCDC169-SOHLH2	0.104478	-1.10365	0.269747	0.746269	0.542021	0.587804	0.149254	0.284443	0.776071
CCDC17	0.116505	-0.643623	0.51982	0.762136	0.975793	0.329167	0.121359	-0.594458	0.552206
CCDC170	0.137255	0.150034	0.880738	0.696078	-0.830053	0.406509	0.166667	0.833091	0.404794
CCDC171	0.104478	-1.10365	0.269747	0.766169	1.08605	0.277456	0.129353	-0.342582	0.731913
CCDC172	0.153061	0.7546	0.450489	0.739796	0.365073	0.715057	0.107143	-1.04239	0.297232
CCDC173	0.171569	1.46248	0.14361	0.705882	-0.562039	0.57409	0.122549	-0.55697	0.577548
CCDC174	0.171717	1.46816	0.142061	0.691919	-0.943757	0.345294	0.136364	-0.121698	0.903138
CCDC175	0.104478	-1.10365	0.269747	0.751244	0.678029	0.497753	0.144279	0.127687	0.898397
CCDC177	0.131313	-0.0772295	0.938441	0.752525	0.713061	0.475808	0.116162	-0.758224	0.448317
CCDC178	0.146341	0.49758	0.61878	0.75122	0.677365	0.498174	0.102439	-1.1906	0.233812
CCDC179	0.128866	-0.170829	0.864358	0.690722	-0.976494	0.32882	0.180412	1.26619	0.205445
CCDC18	0.15534	0.841753	0.399927	0.684466	-1.14751	0.251172	0.160194	0.629155	0.529248
CCDC180	0.135	0.0637873	0.94914	0.7	-0.722848	0.469774	0.165	0.780577	0.435051
CCDC181	0.124352	-0.343469	0.731246	0.751295	0.679438	0.49686	0.124352	-0.500151	0.616969
CCDC182	0.128713	-0.176685	0.859756	0.717822	-0.235645	0.813708	0.153465	0.417143	0.676574
CCDC184	0.111675	-0.828352	0.407471	0.761421	0.956257	0.338942	0.126904	-0.419767	0.674656
CCDC185	0.136364	0.115944	0.907697	0.712121	-0.391484	0.695439	0.151515	0.355696	0.722068
CCDC186	0.147959	0.559455	0.575851	0.739796	0.365073	0.715057	0.112245	-0.881632	0.377976
CCDC188	0.085	-1.84863	0.0645108	0.76	0.917402	0.358932	0.155	0.465497	0.641576
CCDC189	0.166667	1.27499	0.202314	0.72549	-0.0260096	0.97925	0.107843	-1.02032	0.307575
CCDC190	0.125	-0.318697	0.749957	0.76	0.917402	0.358932	0.115	-0.794825	0.426716
CCDC191	0.11	-0.892423	0.372166	0.78	1.46415	0.143153	0.11	-0.952365	0.340912
CCDC192	0.118812	-0.555382	0.578633	0.792079	1.79437	0.0727546	0.0891089	-1.6106	0.107267
CCDC24	0.121359	-0.457951	0.646988	0.757282	0.843086	0.39918	0.121359	-0.594458	0.552206
CCDC25	0.126263	-0.270403	0.78685	0.767677	1.12727	0.25963	0.106061	-1.07649	0.281709
CCDC27	0.117021	-0.62387	0.532713	0.755319	0.789439	0.429855	0.12766	-0.395946	0.692145
CCDC28A	0.175	1.59372	0.110998	0.665	-1.67966	0.0930235	0.16	0.623037	0.53326
CCDC28B	0.167513	1.30735	0.191095	0.659898	-1.81912	0.0688927	0.172589	1.01969	0.307877
CCDC3	0.126829	-0.24873	0.80357	0.726829	0.0105973	0.991545	0.146341	0.192683	0.847207
CCDC30	0.128713	-0.176685	0.859756	0.757426	0.847028	0.396979	0.113861	-0.8307	0.406143
CCDC33	0.0788177	-2.08509	0.0370607	0.783251	1.55303	0.120415	0.137931	-0.0723127	0.942353
CCDC34	0.128713	-0.176685	0.859756	0.712871	-0.370979	0.710653	0.158416	0.573123	0.566561
CCDC36	0.142857	0.364311	0.715626	0.738916	0.341025	0.733085	0.118227	-0.693161	0.488209
CCDC38	0.171569	1.46248	0.14361	0.735294	0.242005	0.808776	0.0931373	-1.48368	0.137895
CCDC39	0.133005	-0.0125211	0.99001	0.719212	-0.197645	0.843323	0.147783	0.238111	0.811795
CCDC40	0.107692	-0.980688	0.326746	0.733333	0.188402	0.850561	0.158974	0.590721	0.554707
CCDC42	0.145729	0.474141	0.635399	0.698492	-0.76406	0.444832	0.155779	0.490038	0.624107
CCDC43	0.113861	-0.744731	0.456434	0.727723	0.0350234	0.972061	0.158416	0.573123	0.566561
CCDC47	0.128079	-0.200937	0.840748	0.743842	0.475693	0.634293	0.128079	-0.382737	0.701915
CCDC50	0.168317	1.3381	0.180863	0.69802	-0.776981	0.43717	0.133663	-0.206779	0.836183
CCDC51	0.139303	0.228389	0.819344	0.741294	0.406014	0.684732	0.119403	-0.656095	0.511763
CCDC53	0.150754	0.666344	0.505191	0.723618	-0.0771883	0.938474	0.125628	-0.459953	0.64555
CCDC54	0.117949	-0.588397	0.556266	0.738462	0.328594	0.742462	0.14359	0.105982	0.915597
CCDC57	0.12766	-0.216972	0.82823	0.712766	-0.373858	0.70851	0.159574	0.609629	0.542107
CCDC58	0.128079	-0.200937	0.840748	0.73399	0.206358	0.836511	0.137931	-0.0723127	0.942353
CCDC59	0.139303	0.228389	0.819344	0.746269	0.542021	0.587804	0.114428	-0.812851	0.416303
CCDC6	0.151961	0.71251	0.476149	0.720588	-0.160017	0.872868	0.127451	-0.402519	0.687302
CCDC60	0.119965	-0.511272	0.609161	0.753206	0.73166	0.464376	0.126829	-0.422108	0.672947
CCDC61	0.188776	2.12061	0.0339542	0.658163	-1.86656	0.0619632	0.153061	0.40441	0.685911
CCDC62	0.11	-0.892423	0.372166	0.78	1.46415	0.143153	0.11	-0.952365	0.340912
CCDC63	0.147059	0.525018	0.599571	0.720588	-0.160017	0.872868	0.132353	-0.248067	0.804082
CCDC65	0.111111	-0.849925	0.395367	0.752525	0.713061	0.475808	0.136364	-0.121698	0.903138
CCDC66	0.135922	0.099065	0.921087	0.786408	1.63932	0.101146	0.0776699	-1.97102	0.0487213
CCDC67	0.136585	0.124425	0.900979	0.717073	-0.25611	0.797866	0.146341	0.192683	0.847207
CCDC68	0.140704	0.281938	0.777991	0.743719	0.472309	0.636706	0.115578	-0.776616	0.437385
CCDC69	0.101942	-1.20064	0.229892	0.820388	2.56827	0.0102208	0.0776699	-1.97102	0.0487213
CCDC7	0.187192	2.06005	0.0393935	0.694581	-0.870982	0.383764	0.118227	-0.693161	0.488209
CCDC70	0.162562	1.11797	0.263578	0.70936	-0.466979	0.640515	0.128079	-0.382737	0.701915
CCDC71	0.142857	0.364311	0.715626	0.738916	0.341025	0.733085	0.118227	-0.693161	0.488209
CCDC71L	0.12766	-0.216972	0.82823	0.739362	0.353203	0.723937	0.132979	-0.22835	0.819374
CCDC73	0.105528	-1.06348	0.287563	0.723618	-0.0771883	0.938474	0.170854	0.965034	0.334528
CCDC74A	0.147208	0.530729	0.595607	0.659898	-1.81912	0.0688927	0.192893	1.65944	0.0970265
CCDC74B	0.145078	0.449244	0.653256	0.673575	-1.44524	0.148391	0.181347	1.29564	0.195098
CCDC77	0.155779	0.858547	0.390591	0.713568	-0.351937	0.724886	0.130653	-0.301621	0.762941
CCDC8	0.172414	1.49481	0.134965	0.650246	-2.08299	0.0372523	0.17734	1.16938	0.242249
CCDC80	0.10396	-1.12343	0.261256	0.757426	0.847028	0.396979	0.138614	-0.0507981	0.959486
CCDC81	0.136585	0.124425	0.900979	0.697561	-0.789524	0.429806	0.165854	0.807474	0.419393
CCDC82	0.164179	1.17984	0.238063	0.696517	-0.818053	0.413327	0.139303	-0.0290695	0.976809
CCDC83	0.136585	0.124425	0.900979	0.697561	-0.789524	0.429806	0.165854	0.807474	0.419393
CCDC84	0.133663	0.0126632	0.989896	0.767327	1.1177	0.263697	0.0990099	-1.29864	0.194067
CCDC85A	0.173267	1.52745	0.126649	0.727723	0.0350234	0.972061	0.0990099	-1.29864	0.194067
CCDC85B	0.141414	0.309118	0.757232	0.671717	-1.49603	0.134646	0.186869	1.46962	0.141666
CCDC85C	0.112245	-0.806559	0.419921	0.72449	-0.053358	0.957447	0.163265	0.72592	0.467888
CCDC86	0.105	-1.08366	0.278513	0.65	-2.08972	0.0366428	0.245	3.30122	0.000962654
CCDC87	0.125	-0.318697	0.749957	0.6875	-1.06457	0.287072	0.1875	1.48951	0.136354
CCDC88A	0.16	1.02	0.30773	0.72	-0.176098	0.860217	0.12	-0.637284	0.52394
CCDC88B	0.147959	0.559455	0.575851	0.658163	-1.86656	0.0619632	0.193878	1.69045	0.0909415
CCDC88C	0.162562	1.11797	0.263578	0.753695	0.745027	0.456255	0.0837438	-1.77964	0.0751341
CCDC89	0.136585	0.124425	0.900979	0.697561	-0.789524	0.429806	0.165854	0.807474	0.419393
CCDC9	0.180412	1.80074	0.0717442	0.664948	-1.68107	0.0927495	0.154639	0.454128	0.649737
CCDC90B	0.120603	-0.486874	0.626347	0.708543	-0.489311	0.624621	0.170854	0.965034	0.334528
CCDC91	0.21608	3.16498	0.00155092	0.61809	-2.96205	0.00305599	0.165829	0.806702	0.419838
CCDC92	0.112195	-0.808463	0.418824	0.770732	1.21078	0.22598	0.117073	-0.729503	0.465694
CCDC93	0.0954774	-1.44789	0.147648	0.668342	-1.58831	0.112217	0.236181	3.02335	0.00249995
CCDC94	0.111111	-0.849925	0.395367	0.719577	-0.187669	0.851136	0.169312	0.916445	0.359433
CCDC96	0.162304	1.10811	0.267815	0.722513	-0.107396	0.914475	0.115183	-0.789051	0.430082
CCDC97	0.126984	-0.242807	0.808155	0.703704	-0.621598	0.534206	0.169312	0.916445	0.359433
CCER1	0.143564	0.39136	0.695531	0.722772	-0.100311	0.920098	0.133663	-0.206779	0.836183
CCER2	0.121827	-0.440043	0.659906	0.720812	-0.153895	0.877693	0.15736	0.539869	0.589288
CCHCR1	0.164021	1.1738	0.240475	0.708995	-0.476955	0.633394	0.126984	-0.417228	0.676511
CCIN	0.109453	-0.913355	0.361056	0.736318	0.270007	0.787155	0.154229	0.4412	0.659068
CCK	0.14	0.255029	0.7987	0.75	0.644027	0.519558	0.11	-0.952365	0.340912
CCKAR	0.154229	0.79926	0.424139	0.701493	-0.682045	0.49521	0.144279	0.127687	0.898397
CCKBR	0.147208	0.530729	0.595607	0.720812	-0.153895	0.877693	0.13198	-0.259828	0.794997
CCL1	0.0833333	-1.91238	0.0558274	0.70098	-0.696046	0.4864	0.215686	2.3776	0.0174256
CCL11	0.0833333	-1.91238	0.0558274	0.70098	-0.696046	0.4864	0.215686	2.3776	0.0174256
CCL13	0.0833333	-1.91238	0.0558274	0.70098	-0.696046	0.4864	0.215686	2.3776	0.0174256
CCL14	0.0918919	-1.58503	0.11296	0.724324	-0.0578816	0.953843	0.183784	1.37242	0.169934
CCL16	0.0918919	-1.58503	0.11296	0.724324	-0.0578816	0.953843	0.183784	1.37242	0.169934
CCL17	0.13	-0.127455	0.898581	0.7	-0.722848	0.469774	0.17	0.938117	0.348184
CCL19	0.1133	-0.766184	0.443567	0.753695	0.745027	0.456255	0.133005	-0.227525	0.820016
CCL2	0.0833333	-1.91238	0.0558274	0.70098	-0.696046	0.4864	0.215686	2.3776	0.0174256
CCL20	0.102564	-1.17683	0.239262	0.789744	1.73052	0.083538	0.107692	-1.02508	0.305328
CCL21	0.1133	-0.766184	0.443567	0.753695	0.745027	0.456255	0.133005	-0.227525	0.820016
CCL22	0.13	-0.127455	0.898581	0.7	-0.722848	0.469774	0.17	0.938117	0.348184
CCL24	0.126904	-0.245889	0.805768	0.771574	1.2338	0.217279	0.101523	-1.21946	0.222668
CCL25	0.145946	0.482452	0.629485	0.708108	-0.501192	0.616236	0.145946	0.180221	0.856979
CCL26	0.126904	-0.245889	0.805768	0.771574	1.2338	0.217279	0.101523	-1.21946	0.222668
CCL27	0.1133	-0.766184	0.443567	0.753695	0.745027	0.456255	0.133005	-0.227525	0.820016
CCL28	0.167488	1.30639	0.19142	0.679803	-1.27498	0.202315	0.152709	0.393323	0.694081
CCL5	0.0947368	-1.47621	0.139886	0.705263	-0.578966	0.562612	0.2	1.88336	0.0596518
CCL7	0.0833333	-1.91238	0.0558274	0.70098	-0.696046	0.4864	0.215686	2.3776	0.0174256
CCL8	0.0833333	-1.91238	0.0558274	0.70098	-0.696046	0.4864	0.215686	2.3776	0.0174256
CCM2	0.120603	-0.486874	0.626347	0.723618	-0.0771883	0.938474	0.155779	0.490038	0.624107
CCM2L	0.188119	2.0955	0.0361268	0.683168	-1.18298	0.236816	0.128713	-0.362759	0.716785
CCNA1	0.104478	-1.10365	0.269747	0.746269	0.542021	0.587804	0.149254	0.284443	0.776071
CCNA2	0.176471	1.64997	0.0989488	0.745098	0.51002	0.610038	0.0784314	-1.94703	0.0515311
CCNB1	0.167488	1.30639	0.19142	0.738916	0.341025	0.733085	0.0935961	-1.46922	0.141773
CCNB2	0.103448	-1.14302	0.253032	0.758621	0.879695	0.379025	0.137931	-0.0723127	0.942353
CCNC	0.0780488	-2.11451	0.0344721	0.741463	0.410658	0.681323	0.180488	1.26857	0.204595
CCND1	0.110553	-0.87128	0.383601	0.698492	-0.76406	0.444832	0.190955	1.59836	0.109963
CCND2	0.123153	-0.389353	0.697015	0.768473	1.14903	0.250544	0.108374	-1.00358	0.315579
CCND3	0.123077	-0.392251	0.694873	0.717949	-0.232175	0.816402	0.158974	0.590721	0.554707
CCNDBP1	0.112195	-0.808463	0.418824	0.75122	0.677365	0.498174	0.136585	-0.114712	0.908673
CCNE1	0.116505	-0.643623	0.51982	0.718447	-0.218564	0.82699	0.165049	0.782107	0.434152
CCNE2	0.181373	1.83746	0.0661415	0.705882	-0.562039	0.57409	0.112745	-0.865872	0.38656
CCNG1	0.19403	2.32159	0.0202553	0.691542	-0.95406	0.340053	0.114428	-0.812851	0.416303
CCNG2	0.115183	-0.694172	0.487574	0.780105	1.46701	0.142372	0.104712	-1.11898	0.26315
CCNH	0.126214	-0.272279	0.785408	0.771845	1.24121	0.21453	0.101942	-1.20626	0.227716
CCNI	0.106952	-1.00901	0.31297	0.786096	1.63081	0.102931	0.106952	-1.04841	0.294452
CCNI2	0.155	0.828755	0.407243	0.77	1.19078	0.233741	0.075	-2.05515	0.0398649
CCNJ	0.158416	0.959406	0.337354	0.70297	-0.641647	0.521102	0.138614	-0.0507981	0.959486
CCNJL	0.166667	1.27499	0.202314	0.75	0.644027	0.519558	0.0833333	-1.79258	0.0730403
CCNK	0.113402	-0.762299	0.445881	0.721649	-0.131005	0.895771	0.164948	0.778953	0.436007
CCNL1	0.0873786	-1.75765	0.0788064	0.76699	1.1085	0.267646	0.145631	0.1703	0.864774
CCNO	0.138462	0.196186	0.844465	0.707692	-0.512559	0.60826	0.153846	0.429141	0.66782
CCNT1	0.111675	-0.828352	0.407471	0.761421	0.956257	0.338942	0.126904	-0.419767	0.674656
CCNT2	0.13	-0.127455	0.898581	0.7	-0.722848	0.469774	0.17	0.938117	0.348184
CCNY	0.205882	2.77492	0.00552145	0.70098	-0.696046	0.4864	0.0931373	-1.48368	0.137895
CCNYL1	0.106061	-1.0431	0.296903	0.732323	0.160788	0.87226	0.161616	0.673959	0.500337
CCP110	0.124378	-0.342483	0.731987	0.726368	-0.00200831	0.998398	0.149254	0.284443	0.776071
CCPG1	0.0825243	-1.94333	0.0519768	0.762136	0.975793	0.329167	0.15534	0.476203	0.633929
CCR1	0.137056	0.14242	0.886748	0.746193	0.53995	0.589231	0.116751	-0.739645	0.459515
CCR10	0.137056	0.14242	0.886748	0.71066	-0.431433	0.666154	0.152284	0.379929	0.703998
CCR2	0.135	0.0637873	0.94914	0.745	0.507339	0.611917	0.12	-0.637284	0.52394
CCR3	0.135	0.0637873	0.94914	0.745	0.507339	0.611917	0.12	-0.637284	0.52394
CCR4	0.16	1.02	0.30773	0.715	-0.312785	0.754444	0.125	-0.479744	0.631409
CCR5	0.135	0.0637873	0.94914	0.745	0.507339	0.611917	0.12	-0.637284	0.52394
CCR6	0.131313	-0.0772295	0.938441	0.717172	-0.253416	0.799947	0.151515	0.355696	0.722068
CCR7	0.105528	-1.06348	0.287563	0.753769	0.747058	0.455029	0.140704	0.0150428	0.987998
CCR8	0.148718	0.588477	0.556212	0.738462	0.328594	0.742462	0.112821	-0.863496	0.387865
CCR9	0.137056	0.14242	0.886748	0.746193	0.53995	0.589231	0.116751	-0.739645	0.459515
CCRL2	0.135	0.0637873	0.94914	0.745	0.507339	0.611917	0.12	-0.637284	0.52394
CCS	0.125	-0.318697	0.749957	0.6875	-1.06457	0.287072	0.1875	1.48951	0.136354
CCSAP	0.145729	0.474141	0.635399	0.693467	-0.901434	0.367358	0.160804	0.64837	0.516746
CCSER1	0.119646	-0.523497	0.600628	0.710858	-0.426027	0.670088	0.169497	0.922264	0.356391
CCSER2	0.11165	-0.829294	0.406938	0.752427	0.71038	0.477469	0.135922	-0.135603	0.892135
CCT2	0.137931	0.175895	0.860377	0.729064	0.0716903	0.942848	0.133005	-0.227525	0.820016
CCT3	0.128079	-0.200937	0.840748	0.699507	-0.736314	0.461539	0.172414	1.01417	0.310501
CCT4	0.133663	0.0126632	0.989896	0.747525	0.57636	0.564372	0.118812	-0.67472	0.499854
CCT5	0.141414	0.309118	0.757232	0.732323	0.160788	0.87226	0.126263	-0.439961	0.659965
CCT6A	0.122549	-0.412443	0.680015	0.730392	0.107998	0.913998	0.147059	0.215286	0.829544
CCT6B	0.0923077	-1.56913	0.116619	0.697436	-0.792944	0.427811	0.210256	2.20652	0.0273478
CCT7	0.133333	3.99989e-05	0.999968	0.676923	-1.35371	0.175828	0.189744	1.5602	0.118713
CCT8	0.123153	-0.389353	0.697015	0.743842	0.475693	0.634293	0.133005	-0.227525	0.820016
CCZ1	0.124352	-0.343469	0.731246	0.761658	0.962728	0.335684	0.11399	-0.826659	0.40843
CCZ1B	0.118557	-0.565143	0.571977	0.783505	1.55997	0.118766	0.0979381	-1.33241	0.182725
CD101	0.130653	-0.102468	0.918385	0.718593	-0.214563	0.830108	0.150754	0.331706	0.740111
CD109	0.101942	-1.20064	0.229892	0.674757	-1.41292	0.157679	0.223301	2.61753	0.00885697
CD14	0.118812	-0.555382	0.578633	0.79703	1.9297	0.0536439	0.0841584	-1.76658	0.0772982
CD164	0.10628	-1.0347	0.300809	0.772947	1.27134	0.203609	0.120773	-0.61293	0.539922
CD164L2	0.186869	2.04768	0.0405912	0.651515	-2.0483	0.0405305	0.161616	0.673959	0.500337
CD177	0.148718	0.588477	0.556212	0.687179	-1.07333	0.283124	0.164103	0.752301	0.45187
CD180	0.125628	-0.294671	0.768245	0.80402	2.1208	0.0339386	0.0703518	-2.2016	0.0276934
CD19	0.147783	0.552726	0.580451	0.73399	0.206358	0.836511	0.118227	-0.693161	0.488209
CD1A	0.126214	-0.272279	0.785408	0.728155	0.0468487	0.962634	0.145631	0.1703	0.864774
CD1B	0.126214	-0.272279	0.785408	0.728155	0.0468487	0.962634	0.145631	0.1703	0.864774
CD1C	0.126214	-0.272279	0.785408	0.728155	0.0468487	0.962634	0.145631	0.1703	0.864774
CD1D	0.126214	-0.272279	0.785408	0.728155	0.0468487	0.962634	0.145631	0.1703	0.864774
CD1E	0.126214	-0.272279	0.785408	0.728155	0.0468487	0.962634	0.145631	0.1703	0.864774
CD2	0.128205	-0.196106	0.844527	0.717949	-0.232175	0.816402	0.153846	0.429141	0.66782
CD200	0.102439	-1.18162	0.237357	0.75122	0.677365	0.498174	0.146341	0.192683	0.847207
CD200R1	0.10396	-1.12343	0.261256	0.772277	1.25303	0.210195	0.123762	-0.518739	0.603943
CD200R1L	0.10396	-1.12343	0.261256	0.772277	1.25303	0.210195	0.123762	-0.518739	0.603943
CD207	0.113861	-0.744731	0.456434	0.712871	-0.370979	0.710653	0.173267	1.04106	0.297846
CD22	0.110553	-0.87128	0.383601	0.743719	0.472309	0.636706	0.145729	0.173375	0.862357
CD226	0.157635	0.929558	0.3526	0.655172	-1.94832	0.0513765	0.187192	1.47981	0.138925
CD244	0.125	-0.318697	0.749957	0.76	0.917402	0.358932	0.115	-0.794825	0.426716
CD247	0.120603	-0.486874	0.626347	0.768844	1.15918	0.246383	0.110553	-0.934948	0.349815
CD248	0.128205	-0.196106	0.844527	0.676923	-1.35371	0.175828	0.194872	1.72178	0.0851096
CD274	0.138614	0.202012	0.839908	0.727723	0.0350234	0.972061	0.133663	-0.206779	0.836183
CD276	0.0891089	-1.69147	0.0907464	0.792079	1.79437	0.0727546	0.118812	-0.67472	0.499854
CD28	0.121212	-0.463577	0.642951	0.717172	-0.253416	0.799947	0.161616	0.673959	0.500337
CD2AP	0.137255	0.150034	0.880738	0.720588	-0.160017	0.872868	0.142157	0.0608349	0.951491
CD2BP2	0.167488	1.30639	0.19142	0.724138	-0.0629771	0.949785	0.108374	-1.00358	0.315579
CD300A	0.152284	0.724883	0.468524	0.705584	-0.570202	0.568541	0.142132	0.0600508	0.952115
CD300C	0.153465	0.770057	0.441266	0.69802	-0.776981	0.43717	0.148515	0.261163	0.793967
CD300E	0.153465	0.770057	0.441266	0.69802	-0.776981	0.43717	0.148515	0.261163	0.793967
CD300LB	0.153465	0.770057	0.441266	0.69802	-0.776981	0.43717	0.148515	0.261163	0.793967
CD300LD	0.153465	0.770057	0.441266	0.69802	-0.776981	0.43717	0.148515	0.261163	0.793967
CD300LF	0.154229	0.79926	0.424139	0.696517	-0.818053	0.413327	0.149254	0.284443	0.776071
CD300LG	0.116162	-0.656751	0.511341	0.727273	0.0227203	0.981873	0.156566	0.514828	0.606673
CD302	0.164251	1.1826	0.236968	0.68599	-1.10584	0.268797	0.149758	0.300346	0.763913
CD33	0.144279	0.418679	0.675451	0.731343	0.133999	0.893403	0.124378	-0.499339	0.617541
CD34	0.135	0.0637873	0.94914	0.695	-0.859535	0.390045	0.17	0.938117	0.348184
CD36	0.150754	0.666344	0.505191	0.723618	-0.0771883	0.938474	0.125628	-0.459953	0.64555
CD37	0.142132	0.336574	0.736438	0.695431	-0.84774	0.396583	0.162437	0.699808	0.484047
CD38	0.102439	-1.18162	0.237357	0.785366	1.61084	0.107214	0.112195	-0.883201	0.377128
CD3D	0.133663	0.0126632	0.989896	0.767327	1.1177	0.263697	0.0990099	-1.29864	0.194067
CD3E	0.133663	0.0126632	0.989896	0.767327	1.1177	0.263697	0.0990099	-1.29864	0.194067
CD3EAP	0.19171	2.23285	0.0255589	0.647668	-2.15346	0.0312824	0.160622	0.642628	0.520466
CD3G	0.133663	0.0126632	0.989896	0.767327	1.1177	0.263697	0.0990099	-1.29864	0.194067
CD40	0.118227	-0.577768	0.56342	0.758621	0.879695	0.379025	0.123153	-0.537949	0.590612
CD44	0.107843	-0.974919	0.3296	0.720588	-0.160017	0.872868	0.171569	0.987542	0.323377
CD46	0.135	0.0637873	0.94914	0.695	-0.859535	0.390045	0.17	0.938117	0.348184
CD47	0.142157	0.337526	0.73572	0.715686	-0.294024	0.768739	0.142157	0.0608349	0.951491
CD48	0.123711	-0.367986	0.712884	0.768041	1.13723	0.255443	0.108247	-1.00758	0.313654
CD5	0.113861	-0.744731	0.456434	0.633663	-2.53632	0.0112023	0.252475	3.53675	0.000405082
CD52	0.197044	2.43688	0.0148144	0.64532	-2.21766	0.0265783	0.157635	0.548535	0.583324
CD53	0.173267	1.52745	0.126649	0.658416	-1.85965	0.0629345	0.168317	0.885084	0.376111
CD55	0.128713	-0.176685	0.859756	0.70297	-0.641647	0.521102	0.168317	0.885084	0.376111
CD58	0.125628	-0.294671	0.768245	0.703518	-0.626686	0.530865	0.170854	0.965034	0.334528
CD59	0.105528	-1.06348	0.287563	0.723618	-0.0771883	0.938474	0.170854	0.965034	0.334528
CD5L	0.117647	-0.599935	0.54855	0.740196	0.376012	0.706908	0.142157	0.0608349	0.951491
CD6	0.105	-1.08366	0.278513	0.65	-2.08972	0.0366428	0.245	3.30122	0.000962654
CD63	0.13	-0.127455	0.898581	0.735	0.233965	0.815013	0.135	-0.164664	0.869209
CD68	0.147783	0.552726	0.580451	0.679803	-1.27498	0.202315	0.172414	1.01417	0.310501
CD7	0.126984	-0.242807	0.808155	0.708995	-0.476955	0.633394	0.164021	0.749736	0.453414
CD72	0.113861	-0.744731	0.456434	0.747525	0.57636	0.564372	0.138614	-0.0507981	0.959486
CD74	0.0904523	-1.64009	0.100986	0.829146	2.80767	0.0049901	0.080402	-1.88494	0.0594381
CD79A	0.12766	-0.216972	0.82823	0.718085	-0.228446	0.819299	0.154255	0.442033	0.658465
CD79B	0.128079	-0.200937	0.840748	0.743842	0.475693	0.634293	0.128079	-0.382737	0.701915
CD80	0.141463	0.311003	0.755799	0.721951	-0.122756	0.9023	0.136585	-0.114712	0.908673
CD81	0.128713	-0.176685	0.859756	0.772277	1.25303	0.210195	0.0990099	-1.29864	0.194067
CD82	0.0931373	-1.5374	0.124196	0.661765	-1.7681	0.0770434	0.245098	3.30431	0.000952108
CD83	0.120603	-0.486874	0.626347	0.733668	0.19756	0.843389	0.145729	0.173375	0.862357
CD84	0.13	-0.127455	0.898581	0.755	0.780714	0.434971	0.115	-0.794825	0.426716
CD86	0.130653	-0.102468	0.918385	0.738693	0.334935	0.737674	0.130653	-0.301621	0.762941
CD8A	0.130653	-0.102468	0.918385	0.698492	-0.76406	0.444832	0.170854	0.965034	0.334528
CD8B	0.130653	-0.102468	0.918385	0.698492	-0.76406	0.444832	0.170854	0.965034	0.334528
CD9	0.147368	0.53686	0.591365	0.736842	0.284323	0.776163	0.115789	-0.76995	0.44133
CD93	0.166667	1.27499	0.202314	0.661765	-1.7681	0.0770434	0.171569	0.987542	0.323377
CD96	0.11	-0.892423	0.372166	0.745	0.507339	0.611917	0.145	0.150417	0.880436
CDA	0.208122	2.86058	0.00422866	0.670051	-1.54158	0.123175	0.121827	-0.579706	0.562113
CDADC1	0.15	0.637513	0.52379	0.725	-0.0394103	0.968563	0.125	-0.479744	0.631409
CDAN1	0.112195	-0.808463	0.418824	0.75122	0.677365	0.498174	0.136585	-0.114712	0.908673
CDC123	0.130653	-0.102468	0.918385	0.763819	1.02181	0.306873	0.105528	-1.09328	0.274271
CDC14A	0.137255	0.150034	0.880738	0.696078	-0.830053	0.406509	0.166667	0.833091	0.404794
CDC14B	0.128079	-0.200937	0.840748	0.699507	-0.736314	0.461539	0.172414	1.01417	0.310501
CDC20	0.126829	-0.24873	0.80357	0.756098	0.810719	0.417527	0.117073	-0.729503	0.465694
CDC20B	0.15	0.637513	0.52379	0.695	-0.859535	0.390045	0.155	0.465497	0.641576
CDC23	0.112195	-0.808463	0.418824	0.814634	2.41096	0.0159105	0.0731707	-2.11278	0.0346194
CDC25A	0.139303	0.228389	0.819344	0.741294	0.406014	0.684732	0.119403	-0.656095	0.511763
CDC25B	0.137755	0.169166	0.865666	0.744898	0.50455	0.613875	0.117347	-0.720877	0.470985
CDC25C	0.112195	-0.808463	0.418824	0.814634	2.41096	0.0159105	0.0731707	-2.11278	0.0346194
CDC26	0.130653	-0.102468	0.918385	0.763819	1.02181	0.306873	0.105528	-1.09328	0.274271
CDC27	0.1	-1.27491	0.202342	0.75	0.644027	0.519558	0.15	0.307957	0.758115
CDC37	0.10396	-1.12343	0.261256	0.747525	0.57636	0.564372	0.148515	0.261163	0.793967
CDC37L1	0.126904	-0.245889	0.805768	0.761421	0.956257	0.338942	0.111675	-0.899585	0.368341
CDC40	0.0985222	-1.33143	0.183047	0.783251	1.55303	0.120415	0.118227	-0.693161	0.488209
CDC42	0.21608	3.16498	0.00155092	0.643216	-2.27518	0.0228953	0.140704	0.0150428	0.987998
CDC42BPA	0.160976	1.05731	0.290369	0.678049	-1.32294	0.185856	0.160976	0.653777	0.513256
CDC42BPB	0.100503	-1.25569	0.20923	0.733668	0.19756	0.843389	0.165829	0.806702	0.419838
CDC42BPG	0.145729	0.474141	0.635399	0.663317	-1.72568	0.084405	0.190955	1.59836	0.109963
CDC42EP1	0.124378	-0.342483	0.731987	0.736318	0.270007	0.787155	0.139303	-0.0290695	0.976809
CDC42EP2	0.141414	0.309118	0.757232	0.671717	-1.49603	0.134646	0.186869	1.46962	0.141666
CDC42EP3	0.168367	1.34004	0.180234	0.683673	-1.16917	0.242334	0.147959	0.243655	0.807498
CDC42EP4	0.151515	0.695466	0.486764	0.722222	-0.115348	0.908169	0.126263	-0.439961	0.659965
CDC42EP5	0.126316	-0.26837	0.788415	0.778947	1.43538	0.15118	0.0947368	-1.43328	0.151779
CDC42SE1	0.128079	-0.200937	0.840748	0.70936	-0.466979	0.640515	0.162562	0.703747	0.48159
CDC42SE2	0.156863	0.900003	0.368119	0.759804	0.912041	0.361747	0.0833333	-1.79258	0.0730403
CDC45	0.0777202	-2.12707	0.033414	0.782383	1.52931	0.126188	0.139896	-0.0103887	0.991711
CDC5L	0.126829	-0.24873	0.80357	0.707317	-0.522817	0.601101	0.165854	0.807474	0.419393
CDC6	0.10396	-1.12343	0.261256	0.757426	0.847028	0.396979	0.138614	-0.0507981	0.959486
CDC7	0.150754	0.666344	0.505191	0.693467	-0.901434	0.367358	0.155779	0.490038	0.624107
CDC73	0.134328	0.0380981	0.969609	0.731343	0.133999	0.893403	0.134328	-0.185826	0.852581
CDCA2	0.121827	-0.440043	0.659906	0.751269	0.678719	0.497316	0.126904	-0.419767	0.674656
CDCA5	0.145729	0.474141	0.635399	0.663317	-1.72568	0.084405	0.190955	1.59836	0.109963
CDCA7	0.14433	0.420641	0.674017	0.726804	0.00990987	0.992093	0.128866	-0.357935	0.720392
CDCA7L	0.150485	0.656081	0.511772	0.718447	-0.218564	0.82699	0.131068	-0.288555	0.772922
CDCA8	0.152284	0.724883	0.468524	0.725888	-0.0151258	0.987932	0.121827	-0.579706	0.562113
CDCP1	0.136585	0.124425	0.900979	0.741463	0.410658	0.681323	0.121951	-0.575805	0.564747
CDCP2	0.120192	-0.502583	0.615257	0.721154	-0.144555	0.885063	0.158654	0.580622	0.561495
CDH1	0.139303	0.228389	0.819344	0.701493	-0.682045	0.49521	0.159204	0.597956	0.549869
CDH10	0.133106	-0.00865646	0.993093	0.710796	-0.427699	0.66887	0.156098	0.500079	0.61702
CDH11	0.114428	-0.723064	0.46964	0.716418	-0.274023	0.784067	0.169154	0.911469	0.362048
CDH12	0.139828	0.248437	0.803797	0.704075	-0.611453	0.5409	0.156098	0.500079	0.61702
CDH13	0.130845	-0.0951198	0.92422	0.703516	-0.626731	0.530836	0.165639	0.800701	0.423305
CDH16	0.142857	0.364311	0.715626	0.704433	-0.601647	0.547409	0.152709	0.393323	0.694081
CDH17	0.176471	1.64997	0.0989488	0.70098	-0.696046	0.4864	0.122549	-0.55697	0.577548
CDH18	0.162334	1.10925	0.26732	0.680031	-1.26875	0.20453	0.157635	0.548535	0.583324
CDH19	0.141414	0.309118	0.757232	0.661616	-1.77217	0.0763671	0.19697	1.78788	0.0737954
CDH2	0.14	0.255029	0.7987	0.74	0.370652	0.710897	0.12	-0.637284	0.52394
CDH20	0.162119	1.10103	0.270882	0.65827	-1.86365	0.0623708	0.179612	1.24096	0.21462
CDH22	0.118227	-0.577768	0.56342	0.758621	0.879695	0.379025	0.123153	-0.537949	0.590612
CDH23	0.158163	0.949728	0.34225	0.721871	-0.124961	0.900555	0.119967	-0.638337	0.523255
CDH24	0.129353	-0.152192	0.879035	0.756219	0.814036	0.415624	0.114428	-0.812851	0.416303
CDH26	0.151515	0.695466	0.486764	0.737374	0.298857	0.765049	0.111111	-0.917356	0.358956
CDH3	0.141414	0.309118	0.757232	0.70202	-0.66762	0.504376	0.156566	0.514828	0.606673
CDH4	0.130313	-0.115487	0.908059	0.750721	0.663726	0.506866	0.118967	-0.669847	0.502955
CDH5	0.142157	0.337526	0.73572	0.70098	-0.696046	0.4864	0.156863	0.524188	0.600148
CDH6	0.142157	0.337526	0.73572	0.72549	-0.0260096	0.97925	0.132353	-0.248067	0.804082
CDH7	0.140704	0.281938	0.777991	0.658291	-1.86305	0.0624546	0.201005	1.91502	0.0554893
CDH8	0.146341	0.49758	0.61878	0.692683	-0.922878	0.356071	0.160976	0.653777	0.513256
CDH9	0.133663	0.0126632	0.989896	0.70297	-0.641647	0.521102	0.163366	0.729104	0.465938
CDHR1	0.104478	-1.10365	0.269747	0.761194	0.950044	0.34209	0.134328	-0.185826	0.852581
CDHR2	0.158163	0.949745	0.342242	0.69898	-0.750743	0.452807	0.142857	0.0828993	0.933932
CDHR3	0.117073	-0.621885	0.534017	0.746341	0.544012	0.586433	0.136585	-0.114712	0.908673
CDHR4	0.142857	0.364311	0.715626	0.738916	0.341025	0.733085	0.118227	-0.693161	0.488209
CDIP1	0.115578	-0.679077	0.497089	0.80402	2.1208	0.0339386	0.080402	-1.88494	0.0594381
CDIPT	0.162562	1.11797	0.263578	0.724138	-0.0629771	0.949785	0.1133	-0.848373	0.39623
CDK1	0.147783	0.552726	0.580451	0.70936	-0.466979	0.640515	0.142857	0.0828993	0.933932
CDK12	0.108911	-0.934079	0.350263	0.757426	0.847028	0.396979	0.133663	-0.206779	0.836183
CDK13	0.133663	0.0126632	0.989896	0.742574	0.441026	0.659194	0.123762	-0.518739	0.603943
CDK14	0.165049	1.2131	0.225093	0.736513	0.275317	0.783073	0.0984388	-1.31664	0.187961
CDK15	0.115	-0.701181	0.48319	0.725	-0.0394103	0.968563	0.16	0.623037	0.53326
CDK17	0.15736	0.919037	0.358076	0.746193	0.53995	0.589231	0.0964467	-1.3794	0.167771
CDK18	0.134715	0.0528875	0.957822	0.725389	-0.028787	0.977034	0.139896	-0.0103887	0.991711
CDK19	0.101942	-1.20064	0.229892	0.776699	1.37391	0.169469	0.121359	-0.594458	0.552206
CDK2	0.131313	-0.0772295	0.938441	0.732323	0.160788	0.87226	0.136364	-0.121698	0.903138
CDK20	0.169903	1.39877	0.161883	0.708738	-0.483976	0.628403	0.121359	-0.594458	0.552206
CDK2AP1	0.109453	-0.913355	0.361056	0.776119	1.35807	0.174443	0.114428	-0.812851	0.416303
CDK2AP2	0.128866	-0.170829	0.864358	0.685567	-1.11741	0.263819	0.185567	1.4286	0.153118
CDK3	0.130208	-0.119486	0.90489	0.713542	-0.352652	0.724349	0.15625	0.504882	0.613642
CDK4	0.113861	-0.744731	0.456434	0.747525	0.57636	0.564372	0.138614	-0.0507981	0.959486
CDK5	0.112745	-0.787427	0.431032	0.72549	-0.0260096	0.97925	0.161765	0.678639	0.497366
CDK5R1	0.109453	-0.913355	0.361056	0.651741	-2.04212	0.0411397	0.238806	3.10606	0.00189599
CDK5R2	0.117347	-0.611414	0.540925	0.760204	0.922981	0.356017	0.122449	-0.560122	0.575396
CDK5RAP1	0.183168	1.90615	0.0566309	0.70297	-0.641647	0.521102	0.113861	-0.8307	0.406143
CDK5RAP2	0.139303	0.228389	0.819344	0.741294	0.406014	0.684732	0.119403	-0.656095	0.511763
CDK5RAP3	0.107317	-0.99504	0.319717	0.731707	0.143951	0.885539	0.160976	0.653777	0.513256
CDK6	0.146341	0.49758	0.61878	0.765854	1.07743	0.28129	0.0878049	-1.65169	0.0985979
CDK7	0.166667	1.27499	0.202314	0.740196	0.376012	0.706908	0.0931373	-1.48368	0.137895
CDK8	0.145729	0.474141	0.635399	0.703518	-0.626686	0.530865	0.150754	0.331706	0.740111
CDK9	0.132353	-0.0374584	0.970119	0.696078	-0.830053	0.406509	0.171569	0.987542	0.323377
CDKAL1	0.148978	0.598407	0.549568	0.739372	0.353483	0.723727	0.11165	-0.900361	0.367928
CDKL1	0.123762	-0.366034	0.71434	0.742574	0.441026	0.659194	0.133663	-0.206779	0.836183
CDKL2	0.104478	-1.10365	0.269747	0.771144	1.22206	0.221686	0.124378	-0.499339	0.617541
CDKL3	0.147208	0.530729	0.595607	0.791878	1.78887	0.0736356	0.0609137	-2.49898	0.0124552
CDKL4	0.171569	1.46248	0.14361	0.70098	-0.696046	0.4864	0.127451	-0.402519	0.687302
CDKN1A	0.113861	-0.744731	0.456434	0.752475	0.711694	0.476654	0.133663	-0.206779	0.836183
CDKN1B	0.157895	0.939475	0.347487	0.694737	-0.866729	0.38609	0.147368	0.225041	0.821948
CDKN1C	0.131313	-0.0772295	0.938441	0.762626	0.989197	0.322567	0.106061	-1.07649	0.281709
CDKN2A	0.14	0.255029	0.7987	0.725	-0.0394103	0.968563	0.135	-0.164664	0.869209
CDKN2AIPNL	0.147208	0.530729	0.595607	0.791878	1.78887	0.0736356	0.0609137	-2.49898	0.0124552
CDKN2B	0.14	0.255029	0.7987	0.725	-0.0394103	0.968563	0.135	-0.164664	0.869209
CDKN2C	0.126263	-0.270403	0.78685	0.752525	0.713061	0.475808	0.121212	-0.599093	0.549111
CDKN2D	0.10396	-1.12343	0.261256	0.757426	0.847028	0.396979	0.138614	-0.0507981	0.959486
CDKN3	0.0904523	-1.64009	0.100986	0.79397	1.84605	0.0648846	0.115578	-0.776616	0.437385
CDNF	0.147959	0.559455	0.575851	0.69898	-0.750743	0.452807	0.153061	0.40441	0.685911
CDO1	0.0746269	-2.24539	0.0247432	0.830846	2.85415	0.00431525	0.0945274	-1.43988	0.149902
CDON	0.145	0.446271	0.655401	0.71	-0.449473	0.653091	0.145	0.150417	0.880436
CDPF1	0.116751	-0.634198	0.525952	0.746193	0.53995	0.589231	0.137056	-0.0998884	0.920433
CDR2	0.123077	-0.392251	0.694873	0.748718	0.608979	0.542538	0.128205	-0.378757	0.704868
CDR2L	0.141414	0.309118	0.757232	0.707071	-0.529552	0.596422	0.151515	0.355696	0.722068
CDRT1	0.126316	-0.26837	0.788415	0.726316	-0.00343996	0.997255	0.147368	0.225041	0.821948
CDRT15	0.130653	-0.102468	0.918385	0.713568	-0.351937	0.724886	0.155779	0.490038	0.624107
CDRT15L2	0.134715	0.0528875	0.957822	0.699482	-0.737012	0.461115	0.165803	0.805882	0.420311
CDRT4	0.126316	-0.26837	0.788415	0.726316	-0.00343996	0.997255	0.147368	0.225041	0.821948
CDS1	0.137056	0.14242	0.886748	0.730964	0.123643	0.901598	0.13198	-0.259828	0.794997
CDS2	0.136842	0.134245	0.893209	0.721053	-0.147321	0.882878	0.142105	0.0592091	0.952786
CDSN	0.164021	1.1738	0.240475	0.708995	-0.476955	0.633394	0.126984	-0.417228	0.676511
CDV3	0.10396	-1.12343	0.261256	0.727723	0.0350234	0.972061	0.168317	0.885084	0.376111
CDX1	0.0970874	-1.38631	0.165652	0.815534	2.43556	0.0148687	0.0873786	-1.66512	0.095889
CDX2	0.125654	-0.293665	0.769014	0.743455	0.465117	0.641848	0.13089	-0.29416	0.768636
CDYL	0.128713	-0.176685	0.859756	0.70297	-0.641647	0.521102	0.168317	0.885084	0.376111
CDYL2	0.0959341	-1.43042	0.152596	0.730989	0.124314	0.901067	0.173077	1.03507	0.300638
CEACAM1	0.140625	0.278935	0.780295	0.703125	-0.637418	0.523853	0.15625	0.504882	0.613642
CEACAM16	0.172589	1.5015	0.133226	0.639594	-2.3742	0.0175871	0.187817	1.4995	0.133743
CEACAM18	0.135678	0.0897348	0.928498	0.733668	0.19756	0.843389	0.130653	-0.301621	0.762941
CEACAM19	0.172589	1.5015	0.133226	0.639594	-2.3742	0.0175871	0.187817	1.4995	0.133743
CEACAM20	0.173267	1.52745	0.126649	0.658416	-1.85965	0.0629345	0.168317	0.885084	0.376111
CEACAM21	0.13369	0.0136758	0.989089	0.705882	-0.562039	0.57409	0.160428	0.636516	0.52444
CEACAM3	0.12766	-0.216972	0.82823	0.718085	-0.228446	0.819299	0.154255	0.442033	0.658465
CEACAM4	0.12973	-0.137792	0.890405	0.708108	-0.501192	0.616236	0.162162	0.691163	0.489463
CEACAM5	0.126984	-0.242807	0.808155	0.714286	-0.332312	0.739654	0.15873	0.583027	0.559875
CEACAM6	0.12766	-0.216972	0.82823	0.718085	-0.228446	0.819299	0.154255	0.442033	0.658465
CEACAM7	0.12973	-0.137792	0.890405	0.708108	-0.501192	0.616236	0.162162	0.691163	0.489463
CEACAM8	0.140625	0.278935	0.780295	0.703125	-0.637418	0.523853	0.15625	0.504882	0.613642
CEBPA	0.113402	-0.762299	0.445881	0.71134	-0.412835	0.679728	0.175258	1.10378	0.269689
CEBPB	0.114428	-0.723064	0.46964	0.706468	-0.546038	0.58504	0.179104	1.22498	0.220582
CEBPD	0.165854	1.24389	0.21354	0.726829	0.0105973	0.991545	0.107317	-1.0369	0.299783
CEBPE	0.129353	-0.152192	0.879035	0.756219	0.814036	0.415624	0.114428	-0.812851	0.416303
CEBPG	0.113402	-0.762299	0.445881	0.716495	-0.27192	0.785684	0.170103	0.941366	0.346518
CEBPZ	0.192118	2.24847	0.0245463	0.665025	-1.67899	0.0931547	0.142857	0.0828993	0.933932
CEBPZOS	0.193069	2.28485	0.0223219	0.663366	-1.72432	0.0846501	0.143564	0.105182	0.916231
CECR1	0.0702703	-2.41202	0.0158643	0.745946	0.533199	0.593896	0.183784	1.37242	0.169934
CECR2	0.0858586	-1.81579	0.0694021	0.752525	0.713061	0.475808	0.161616	0.673959	0.500337
CECR5	0.0702703	-2.41202	0.0158643	0.745946	0.533199	0.593896	0.183784	1.37242	0.169934
CECR6	0.0702703	-2.41202	0.0158643	0.745946	0.533199	0.593896	0.183784	1.37242	0.169934
CEL	0.115789	-0.670985	0.50223	0.721053	-0.147321	0.882878	0.163158	0.722536	0.469965
CELA1	0.085	-1.84863	0.0645108	0.765	1.05409	0.291842	0.15	0.307957	0.758115
CELA2A	0.185	1.97621	0.0481313	0.73	0.0972771	0.922506	0.085	-1.74007	0.0818475
CELA2B	0.185	1.97621	0.0481313	0.73	0.0972771	0.922506	0.085	-1.74007	0.0818475
CELA3A	0.21608	3.16498	0.00155092	0.643216	-2.27518	0.0228953	0.140704	0.0150428	0.987998
CELA3B	0.21608	3.16498	0.00155092	0.643216	-2.27518	0.0228953	0.140704	0.0150428	0.987998
CELF1	0.101942	-1.20064	0.229892	0.665049	-1.67833	0.0932822	0.23301	2.92343	0.00346199
CELF2	0.120672	-0.48422	0.62823	0.773984	1.29968	0.193709	0.105344	-1.09907	0.271736
CELF3	0.123153	-0.389353	0.697015	0.699507	-0.736314	0.461539	0.17734	1.16938	0.242249
CELF4	0.125785	-0.288678	0.772828	0.764916	1.05178	0.2929	0.1093	-0.974433	0.329842
CELF6	0.08	-2.03988	0.0413628	0.795	1.87421	0.060901	0.125	-0.479744	0.631409
CELSR1	0.118812	-0.555382	0.578633	0.737624	0.305692	0.759839	0.143564	0.105182	0.916231
CELSR2	0.142857	0.364311	0.715626	0.70936	-0.466979	0.640515	0.147783	0.238111	0.811795
CELSR3	0.139303	0.228389	0.819344	0.741294	0.406014	0.684732	0.119403	-0.656095	0.511763
CEMIP	0.123762	-0.366034	0.71434	0.752475	0.711694	0.476654	0.123762	-0.518739	0.603943
CENPA	0.175879	1.62736	0.103661	0.688442	-1.03881	0.298894	0.135678	-0.143289	0.886062
CENPB	0.137755	0.169166	0.865666	0.744898	0.50455	0.613875	0.117347	-0.720877	0.470985
CENPC	0.109453	-0.913355	0.361056	0.781095	1.49407	0.135156	0.109453	-0.969608	0.332242
CENPE	0.0833333	-1.91238	0.0558274	0.78125	1.49832	0.134049	0.135417	-0.151535	0.879553
CENPF	0.10396	-1.12343	0.261256	0.707921	-0.506313	0.612637	0.188119	1.50901	0.131297
CENPH	0.166667	1.27499	0.202314	0.740196	0.376012	0.706908	0.0931373	-1.48368	0.137895
CENPJ	0.161765	1.08749	0.276818	0.681373	-1.23208	0.217921	0.156863	0.524188	0.600148
CENPK	0.139303	0.228389	0.819344	0.79602	1.9021	0.0571587	0.0646766	-2.38042	0.0172931
CENPL	0.147059	0.525018	0.599571	0.75	0.644027	0.519558	0.102941	-1.17477	0.240085
CENPM	0.0995025	-1.29394	0.195688	0.771144	1.22206	0.221686	0.129353	-0.342582	0.731913
CENPN	0.101523	-1.21666	0.223733	0.741117	0.401181	0.688287	0.15736	0.539869	0.589288
CENPO	0.159204	0.989551	0.322394	0.706468	-0.546038	0.58504	0.134328	-0.185826	0.852581
CENPP	0.115	-0.701181	0.48319	0.75	0.644027	0.519558	0.135	-0.164664	0.869209
CENPQ	0.125	-0.318697	0.749957	0.74	0.370652	0.710897	0.135	-0.164664	0.869209
CENPT	0.145	0.446271	0.655401	0.7	-0.722848	0.469774	0.155	0.465497	0.641576
CENPU	0.117762	-0.595521	0.551495	0.769492	1.1769	0.239235	0.112745	-0.865872	0.38656
CENPV	0.125654	-0.293665	0.769014	0.722513	-0.107396	0.914475	0.151832	0.365694	0.714593
CENPW	0.125	-0.318697	0.749957	0.755	0.780714	0.434971	0.12	-0.637284	0.52394
CEP104	0.117021	-0.62387	0.532713	0.755319	0.789439	0.429855	0.12766	-0.395946	0.692145
CEP112	0.121359	-0.457951	0.646988	0.742718	0.444967	0.656343	0.135922	-0.135603	0.892135
CEP120	0.0788177	-2.08509	0.0370607	0.788177	1.6877	0.0914689	0.133005	-0.227525	0.820016
CEP126	0.144928	0.4435	0.657404	0.7343	0.214815	0.829911	0.120773	-0.61293	0.539922
CEP128	0.097561	-1.3682	0.171251	0.765854	1.07743	0.28129	0.136585	-0.114712	0.908673
CEP131	0.124352	-0.343469	0.731246	0.715026	-0.312077	0.754982	0.160622	0.642628	0.520466
CEP135	0.115	-0.701181	0.48319	0.7	-0.722848	0.469774	0.185	1.41074	0.158322
CEP152	0.0833333	-1.91238	0.0558274	0.789216	1.71609	0.0861464	0.127451	-0.402519	0.687302
CEP162	0.135	0.0637873	0.94914	0.68	-1.2696	0.204228	0.185	1.41074	0.158322
CEP164	0.150754	0.666344	0.505191	0.728643	0.060186	0.952007	0.120603	-0.618285	0.536388
CEP170	0.102941	-1.16241	0.245068	0.754902	0.778034	0.436549	0.142157	0.0608349	0.951491
CEP170B	0.117021	-0.62387	0.532713	0.723404	-0.083034	0.933825	0.159574	0.609629	0.542107
CEP19	0.129534	-0.145291	0.884481	0.709845	-0.453722	0.650029	0.160622	0.642628	0.520466
CEP192	0.161765	1.08749	0.276818	0.661765	-1.7681	0.0770434	0.176471	1.14199	0.253457
CEP250	0.176471	1.64997	0.0989488	0.705882	-0.562039	0.57409	0.117647	-0.711421	0.476823
CEP290	0.129353	-0.152192	0.879035	0.751244	0.678029	0.497753	0.119403	-0.656095	0.511763
CEP295	0.133005	-0.0125211	0.99001	0.724138	-0.0629771	0.949785	0.142857	0.0828993	0.933932
CEP295NL	0.130208	-0.119486	0.90489	0.71875	-0.21027	0.833457	0.151042	0.340778	0.733271
CEP350	0.165829	1.24295	0.213885	0.718593	-0.214563	0.830108	0.115578	-0.776616	0.437385
CEP41	0.135	0.0637873	0.94914	0.74	0.370652	0.710897	0.125	-0.479744	0.631409
CEP44	0.176166	1.63831	0.101356	0.720207	-0.170432	0.86467	0.103627	-1.15317	0.248842
CEP55	0.137931	0.175895	0.860377	0.748768	0.61036	0.541623	0.1133	-0.848373	0.39623
CEP57	0.170984	1.44014	0.149829	0.699482	-0.737012	0.461115	0.129534	-0.336897	0.736195
CEP57L1	0.102941	-1.16241	0.245068	0.779412	1.44807	0.147597	0.117647	-0.711421	0.476823
CEP63	0.105	-1.08366	0.278513	0.73	0.0972771	0.922506	0.165	0.780577	0.435051
CEP68	0.131068	-0.0866069	0.930984	0.718447	-0.218564	0.82699	0.150485	0.323252	0.746505
CEP70	0.126214	-0.272279	0.785408	0.699029	-0.749389	0.453623	0.174757	1.08801	0.276591
CEP76	0.154229	0.79926	0.424139	0.656716	-1.90611	0.0566357	0.189055	1.53849	0.123928
CEP78	0.147783	0.552726	0.580451	0.679803	-1.27498	0.202315	0.172414	1.01417	0.310501
CEP83	0.160622	1.04378	0.296588	0.735751	0.254503	0.799107	0.103627	-1.15317	0.248842
CEP85	0.197044	2.43688	0.0148144	0.64532	-2.21766	0.0265783	0.157635	0.548535	0.583324
CEP85L	0.107843	-0.974919	0.3296	0.75	0.644027	0.519558	0.142157	0.0608349	0.951491
CEP89	0.101523	-1.21666	0.223733	0.725888	-0.0151258	0.987932	0.172589	1.01969	0.307877
CEP95	0.123762	-0.366034	0.71434	0.742574	0.441026	0.659194	0.133663	-0.206779	0.836183
CEP97	0.138614	0.202012	0.839908	0.757426	0.847028	0.396979	0.10396	-1.14266	0.253179
CEPT1	0.173267	1.52745	0.126649	0.658416	-1.85965	0.0629345	0.168317	0.885084	0.376111
CER1	0.1	-1.27491	0.202342	0.79	1.73753	0.0822943	0.11	-0.952365	0.340912
CERCAM	0.123762	-0.366034	0.71434	0.688119	-1.04765	0.2948	0.188119	1.50901	0.131297
CERK	0.125	-0.318697	0.749957	0.73	0.0972771	0.922506	0.145	0.150417	0.880436
CERKL	0.134328	0.0380981	0.969609	0.741294	0.406014	0.684732	0.124378	-0.499339	0.617541
CERS1	0.129353	-0.152192	0.879035	0.711443	-0.410031	0.681784	0.159204	0.597956	0.549869
CERS2	0.128079	-0.200937	0.840748	0.70936	-0.466979	0.640515	0.162562	0.703747	0.48159
CERS3	0.112534	-0.795495	0.426326	0.742538	0.440042	0.659906	0.144928	0.148133	0.882238
CERS4	0.151351	0.6892	0.490697	0.702703	-0.648962	0.516363	0.145946	0.180221	0.856979
CERS5	0.112745	-0.787427	0.431032	0.75	0.644027	0.519558	0.137255	-0.0936163	0.925414
CERS6	0.158416	0.959406	0.337354	0.722772	-0.100311	0.920098	0.118812	-0.67472	0.499854
CES1	0.160804	1.05075	0.293373	0.678392	-1.31356	0.188995	0.160804	0.64837	0.516746
CES2	0.142857	0.364311	0.715626	0.704433	-0.601647	0.547409	0.152709	0.393323	0.694081
CES3	0.142857	0.364311	0.715626	0.704433	-0.601647	0.547409	0.152709	0.393323	0.694081
CES4A	0.142857	0.364311	0.715626	0.704433	-0.601647	0.547409	0.152709	0.393323	0.694081
CES5A	0.157635	0.929558	0.3526	0.665025	-1.67899	0.0931547	0.17734	1.16938	0.242249
CETN3	0.115578	-0.679077	0.497089	0.788945	1.70868	0.0875106	0.0954774	-1.40994	0.158556
CETP	0.138614	0.202012	0.839908	0.678218	-1.31832	0.187397	0.183168	1.35303	0.176048
CFAP100	0.141707	0.320324	0.748723	0.717073	-0.25611	0.797866	0.14122	0.031307	0.975025
CFAP126	0.124378	-0.342483	0.731987	0.766169	1.08605	0.277456	0.109453	-0.969608	0.332242
CFAP157	0.132353	-0.0374584	0.970119	0.696078	-0.830053	0.406509	0.171569	0.987542	0.323377
CFAP161	0.125628	-0.294671	0.768245	0.753769	0.747058	0.455029	0.120603	-0.618285	0.536388
CFAP20	0.119403	-0.532774	0.59419	0.736318	0.270007	0.787155	0.144279	0.127687	0.898397
CFAP206	0.137056	0.14242	0.886748	0.680203	-1.26405	0.206213	0.182741	1.33956	0.180387
CFAP221	0.125628	-0.294671	0.768245	0.673367	-1.45093	0.146799	0.201005	1.91502	0.0554893
CFAP36	0.163265	1.14489	0.252255	0.729592	0.0861189	0.931372	0.107143	-1.04239	0.297232
CFAP43	0.144279	0.418679	0.675451	0.781095	1.49407	0.135156	0.0746269	-2.0669	0.0387433
CFAP44	0.102564	-1.17683	0.239262	0.779487	1.45013	0.147022	0.117949	-0.701916	0.482731
CFAP45	0.130208	-0.119486	0.90489	0.744792	0.501644	0.615918	0.125	-0.479744	0.631409
CFAP46	0.207447	2.83476	0.00458598	0.664894	-1.68257	0.0924588	0.12766	-0.395946	0.692145
CFAP52	0.141361	0.307095	0.758771	0.717277	-0.250524	0.802182	0.141361	0.0357669	0.971468
CFAP53	0.124378	-0.342483	0.731987	0.78607	1.63008	0.103084	0.0895522	-1.59663	0.110347
CFAP54	0.162562	1.11797	0.263578	0.743842	0.475693	0.634293	0.0935961	-1.46922	0.141773
CFAP57	0.126829	-0.24873	0.80357	0.756098	0.810719	0.417527	0.117073	-0.729503	0.465694
CFAP58	0.144279	0.418679	0.675451	0.781095	1.49407	0.135156	0.0746269	-2.0669	0.0387433
CFAP61	0.157635	0.929558	0.3526	0.674877	-1.40965	0.158643	0.167488	0.858959	0.390363
CFAP65	0.117347	-0.611414	0.540925	0.760204	0.922981	0.356017	0.122449	-0.560122	0.575396
CFAP69	0.162562	1.11797	0.263578	0.73399	0.206358	0.836511	0.103448	-1.1588	0.246539
CFAP70	0.156863	0.900003	0.368119	0.740196	0.376012	0.706908	0.102941	-1.17477	0.240085
CFAP73	0.159204	0.989551	0.322394	0.731343	0.133999	0.893403	0.109453	-0.969608	0.332242
CFAP77	0.116162	-0.656751	0.511341	0.717172	-0.253416	0.799947	0.166667	0.833091	0.404794
CFAP97	0.131313	-0.0772295	0.938441	0.767677	1.12727	0.25963	0.10101	-1.23562	0.2166
CFAP99	0.1875	2.07183	0.0382814	0.703125	-0.637418	0.523853	0.109375	-0.972057	0.331022
CFB	0.164021	1.1738	0.240475	0.708995	-0.476955	0.633394	0.126984	-0.417228	0.676511
CFC1	0.145833	0.478145	0.632547	0.671875	-1.49171	0.135774	0.182292	1.3254	0.185037
CFC1B	0.145833	0.478145	0.632547	0.671875	-1.49171	0.135774	0.182292	1.3254	0.185037
CFDP1	0.100503	-1.25569	0.20923	0.668342	-1.58831	0.112217	0.231156	2.86502	0.00416988
CFH	0.137931	0.175895	0.860377	0.70936	-0.466979	0.640515	0.152709	0.393323	0.694081
CFHR1	0.137931	0.175895	0.860377	0.70936	-0.466979	0.640515	0.152709	0.393323	0.694081
CFHR2	0.137931	0.175895	0.860377	0.70936	-0.466979	0.640515	0.152709	0.393323	0.694081
CFHR3	0.137931	0.175895	0.860377	0.70936	-0.466979	0.640515	0.152709	0.393323	0.694081
CFHR4	0.137931	0.175895	0.860377	0.70936	-0.466979	0.640515	0.152709	0.393323	0.694081
CFHR5	0.137931	0.175895	0.860377	0.70936	-0.466979	0.640515	0.152709	0.393323	0.694081
CFI	0.126904	-0.245889	0.805768	0.77665	1.37256	0.169888	0.0964467	-1.3794	0.167771
CFL1	0.141414	0.309118	0.757232	0.671717	-1.49603	0.134646	0.186869	1.46962	0.141666
CFL2	0.117073	-0.621885	0.534017	0.780488	1.47749	0.139545	0.102439	-1.1906	0.233812
CFLAR	0.114428	-0.723064	0.46964	0.716418	-0.274023	0.784067	0.169154	0.911469	0.362048
CFTR	0.124378	-0.342483	0.731987	0.746269	0.542021	0.587804	0.129353	-0.342582	0.731913
CGA	0.135	0.0637873	0.94914	0.675	-1.40628	0.15964	0.19	1.56828	0.116816
CGB1	0.144385	0.42275	0.672478	0.700535	-0.708229	0.478803	0.15508	0.468024	0.639767
CGB2	0.144385	0.42275	0.672478	0.700535	-0.708229	0.478803	0.15508	0.468024	0.639767
CGB3	0.144385	0.42275	0.672478	0.700535	-0.708229	0.478803	0.15508	0.468024	0.639767
CGB5	0.144385	0.42275	0.672478	0.700535	-0.708229	0.478803	0.15508	0.468024	0.639767
CGB7	0.144385	0.42275	0.672478	0.700535	-0.708229	0.478803	0.15508	0.468024	0.639767
CGB8	0.144385	0.42275	0.672478	0.700535	-0.708229	0.478803	0.15508	0.468024	0.639767
CGGBP1	0.155	0.828755	0.407243	0.74	0.370652	0.710897	0.105	-1.1099	0.26704
CGN	0.123153	-0.389353	0.697015	0.70936	-0.466979	0.640515	0.167488	0.858959	0.390363
CGNL1	0.085	-1.84863	0.0645108	0.77	1.19078	0.233741	0.145	0.150417	0.880436
CGREF1	0.175879	1.62736	0.103661	0.688442	-1.03881	0.298894	0.135678	-0.143289	0.886062
CGRRF1	0.0858586	-1.81579	0.0694021	0.792929	1.81761	0.0691244	0.121212	-0.599093	0.549111
CH17-360D5.1	0.205882	2.77492	0.00552145	0.70098	-0.696046	0.4864	0.0931373	-1.48368	0.137895
CH25H	0.111111	-0.849925	0.395367	0.768116	1.13927	0.25459	0.120773	-0.61293	0.539922
CHAC1	0.107843	-0.974919	0.3296	0.769608	1.18006	0.237978	0.122549	-0.55697	0.577548
CHAC2	0.160804	1.05075	0.293373	0.713568	-0.351937	0.724886	0.125628	-0.459953	0.64555
CHAD	0.119792	-0.517907	0.604523	0.729167	0.0744959	0.940616	0.151042	0.340778	0.733271
CHADL	0.0995025	-1.29394	0.195688	0.771144	1.22206	0.221686	0.129353	-0.342582	0.731913
CHAF1A	0.10582	-1.0523	0.292663	0.724868	-0.0430264	0.96568	0.169312	0.916445	0.359433
CHAF1B	0.126904	-0.245889	0.805768	0.741117	0.401181	0.688287	0.13198	-0.259828	0.794997
CHAT	0.19403	2.32159	0.0202553	0.691542	-0.95406	0.340053	0.114428	-0.812851	0.416303
CHCHD1	0.156863	0.900003	0.368119	0.740196	0.376012	0.706908	0.102941	-1.17477	0.240085
CHCHD10	0.1133	-0.766184	0.443567	0.758621	0.879695	0.379025	0.128079	-0.382737	0.701915
CHCHD2	0.122549	-0.412443	0.680015	0.730392	0.107998	0.913998	0.147059	0.215286	0.829544
CHCHD3	0.117073	-0.621885	0.534017	0.678049	-1.32294	0.185856	0.204878	2.03706	0.0416444
CHCHD4	0.144279	0.418679	0.675451	0.711443	-0.410031	0.681784	0.144279	0.127687	0.898397
CHCHD5	0.102041	-1.19685	0.231365	0.693878	-0.89022	0.373348	0.204082	2.01196	0.0442239
CHCHD6	0.151961	0.71251	0.476149	0.710784	-0.428032	0.668628	0.137255	-0.0936163	0.925414
CHCHD7	0.192118	2.24847	0.0245463	0.660099	-1.81365	0.069731	0.147783	0.238111	0.811795
CHD1	0.09	-1.65739	0.0974405	0.79	1.73753	0.0822943	0.12	-0.637284	0.52394
CHD1L	0.138462	0.196186	0.844465	0.697436	-0.792944	0.427811	0.164103	0.752301	0.45187
CHD2	0.136585	0.124425	0.900979	0.726829	0.0105973	0.991545	0.136585	-0.114712	0.908673
CHD3	0.139303	0.228389	0.819344	0.701493	-0.682045	0.49521	0.159204	0.597956	0.549869
CHD5	0.102151	-1.19265	0.233006	0.77957	1.45239	0.146392	0.11828	-0.691492	0.489257
CHD6	0.154229	0.79926	0.424139	0.726368	-0.00200831	0.998398	0.119403	-0.656095	0.511763
CHD7	0.169154	1.37013	0.170646	0.676617	-1.36208	0.173172	0.154229	0.4412	0.659068
CHD8	0.0974359	-1.37298	0.169759	0.764103	1.02956	0.303219	0.138462	-0.0555975	0.955662
CHD9	0.165049	1.2131	0.225093	0.684466	-1.14751	0.251172	0.150485	0.323252	0.746505
CHDH	0.156863	0.900003	0.368119	0.735294	0.242005	0.808776	0.107843	-1.02032	0.307575
CHEK1	0.145	0.446271	0.655401	0.71	-0.449473	0.653091	0.145	0.150417	0.880436
CHEK2	0.124378	-0.342483	0.731987	0.751244	0.678029	0.497753	0.124378	-0.499339	0.617541
CHERP	0.131579	-0.0670625	0.946532	0.742105	0.428205	0.668502	0.126316	-0.438286	0.661179
CHGA	0.15	0.637513	0.52379	0.74	0.370652	0.710897	0.11	-0.952365	0.340912
CHGB	0.16129	1.06935	0.284912	0.715054	-0.311315	0.755561	0.123656	-0.522094	0.601605
CHI3L1	0.107317	-0.99504	0.319717	0.756098	0.810719	0.417527	0.136585	-0.114712	0.908673
CHI3L2	0.174129	1.56042	0.11866	0.661692	-1.7701	0.0767097	0.164179	0.754712	0.450422
CHIA	0.186275	2.02496	0.0428719	0.647059	-2.17013	0.0299973	0.166667	0.833091	0.404794
CHIC2	0.118812	-0.555382	0.578633	0.717822	-0.235645	0.813708	0.163366	0.729104	0.465938
CHIT1	0.11	-0.892423	0.372166	0.75	0.644027	0.519558	0.14	-0.00712364	0.994316
CHKA	0.110526	-0.872292	0.383049	0.694737	-0.866729	0.38609	0.194737	1.71753	0.085883
CHL1	0.182796	1.8919	0.0585048	0.682796	-1.19317	0.232803	0.134409	-0.183298	0.854565
CHML	0.0909091	-1.62262	0.104671	0.767677	1.12727	0.25963	0.141414	0.0374332	0.97014
CHMP1B	0.142857	0.364311	0.715626	0.666667	-1.6341	0.102238	0.190476	1.58328	0.113357
CHMP2B	0.155	0.828755	0.407243	0.745	0.507339	0.611917	0.1	-1.26745	0.204996
CHMP3	0.130653	-0.102468	0.918385	0.698492	-0.76406	0.444832	0.170854	0.965034	0.334528
CHMP4A	0.110553	-0.87128	0.383601	0.773869	1.29655	0.194784	0.115578	-0.776616	0.437385
CHMP4B	0.183168	1.90615	0.0566309	0.70297	-0.641647	0.521102	0.113861	-0.8307	0.406143
CHMP4C	0.188119	2.0955	0.0361268	0.678218	-1.31832	0.187397	0.133663	-0.206779	0.836183
CHMP5	0.105	-1.08366	0.278513	0.76	0.917402	0.358932	0.135	-0.164664	0.869209
CHMP6	0.124352	-0.343469	0.731246	0.715026	-0.312077	0.754982	0.160622	0.642628	0.520466
CHMP7	0.107843	-0.974919	0.3296	0.75	0.644027	0.519558	0.142157	0.0608349	0.951491
CHN1	0.118812	-0.555382	0.578633	0.717822	-0.235645	0.813708	0.163366	0.729104	0.465938
CHN2	0.147945	0.558902	0.576229	0.712238	-0.388305	0.697791	0.139818	-0.0128653	0.989735
CHODL	0.170421	1.41859	0.156019	0.734794	0.228344	0.819379	0.0947845	-1.43178	0.152208
CHORDC1	0.141463	0.311003	0.755799	0.712195	-0.389464	0.696933	0.146341	0.192683	0.847207
CHP1	0.115942	-0.66515	0.505955	0.763285	1.00721	0.313836	0.120773	-0.61293	0.539922
CHP2	0.148718	0.588477	0.556212	0.723077	-0.0919824	0.926712	0.128205	-0.378757	0.704868
CHPF	0.126904	-0.245889	0.805768	0.746193	0.53995	0.589231	0.126904	-0.419767	0.674656
CHPF2	0.1133	-0.766184	0.443567	0.724138	-0.0629771	0.949785	0.162562	0.703747	0.48159
CHPT1	0.15736	0.919037	0.358076	0.725888	-0.0151258	0.987932	0.116751	-0.739645	0.459515
CHRAC1	0.158416	0.959406	0.337354	0.712871	-0.370979	0.710653	0.128713	-0.362759	0.716785
CHRD	0.106061	-1.0431	0.296903	0.752525	0.713061	0.475808	0.141414	0.0374332	0.97014
CHRDL2	0.113402	-0.762299	0.445881	0.664948	-1.68107	0.0927495	0.221649	2.56549	0.010303
CHRFAM7A	0.133333	3.99989e-05	0.999968	0.712821	-0.372367	0.70962	0.153846	0.429141	0.66782
CHRM1	0.122449	-0.416269	0.677213	0.647959	-2.14551	0.0319119	0.229592	2.81574	0.00486652
CHRM2	0.102941	-1.16241	0.245068	0.759804	0.912041	0.361747	0.137255	-0.0936163	0.925414
CHRM3	0.142157	0.337526	0.73572	0.676471	-1.36608	0.171913	0.181373	1.29644	0.194823
CHRM4	0.0970874	-1.38631	0.165652	0.660194	-1.81104	0.0701348	0.242718	3.22933	0.00124079
CHRM5	0.128079	-0.200937	0.840748	0.724138	-0.0629771	0.949785	0.147783	0.238111	0.811795
CHRNA1	0.12	-0.509939	0.610094	0.715	-0.312785	0.754444	0.165	0.780577	0.435051
CHRNA10	0.138298	0.189926	0.849367	0.771277	1.22568	0.220321	0.0904255	-1.56912	0.116621
CHRNA2	0.145631	0.470409	0.638063	0.737864	0.312261	0.754842	0.116505	-0.747409	0.454816
CHRNA3	0.0845771	-1.86481	0.0622084	0.776119	1.35807	0.174443	0.139303	-0.0290695	0.976809
CHRNA5	0.0845771	-1.86481	0.0622084	0.776119	1.35807	0.174443	0.139303	-0.0290695	0.976809
CHRNA6	0.165854	1.24389	0.21354	0.726829	0.0105973	0.991545	0.107317	-1.0369	0.299783
CHRNA7	0.120603	-0.486874	0.626347	0.718593	-0.214563	0.830108	0.160804	0.64837	0.516746
CHRNA9	0.135	0.0637873	0.94914	0.75	0.644027	0.519558	0.115	-0.794825	0.426716
CHRNB1	0.147783	0.552726	0.580451	0.679803	-1.27498	0.202315	0.172414	1.01417	0.310501
CHRNB2	0.138614	0.202012	0.839908	0.688119	-1.04765	0.2948	0.173267	1.04106	0.297846
CHRNB3	0.165854	1.24389	0.21354	0.726829	0.0105973	0.991545	0.107317	-1.0369	0.299783
CHRNB4	0.0845771	-1.86481	0.0622084	0.776119	1.35807	0.174443	0.139303	-0.0290695	0.976809
CHRND	0.113861	-0.744731	0.456434	0.79703	1.9297	0.0536439	0.0891089	-1.6106	0.107267
CHRNE	0.136364	0.115944	0.907697	0.681818	-1.21989	0.222506	0.181818	1.31049	0.190032
CHRNG	0.113861	-0.744731	0.456434	0.79703	1.9297	0.0536439	0.0891089	-1.6106	0.107267
CHST1	0.0966184	-1.40425	0.160245	0.657005	-1.89823	0.0576661	0.246377	3.3446	0.000824011
CHST10	0.130653	-0.102468	0.918385	0.668342	-1.58831	0.112217	0.201005	1.91502	0.0554893
CHST11	0.136636	0.126354	0.899452	0.712555	-0.379636	0.704216	0.15081	0.333465	0.738783
CHST12	0.140625	0.278935	0.780295	0.75	0.644027	0.519558	0.109375	-0.972057	0.331022
CHST13	0.147059	0.525018	0.599571	0.715686	-0.294024	0.768739	0.137255	-0.0936163	0.925414
CHST14	0.107317	-0.99504	0.319717	0.770732	1.21078	0.22598	0.121951	-0.575805	0.564747
CHST15	0.168317	1.3381	0.180863	0.69802	-0.776981	0.43717	0.133663	-0.206779	0.836183
CHST2	0.109375	-0.916328	0.359495	0.729167	0.0744959	0.940616	0.161458	0.668986	0.503504
CHST3	0.147059	0.525018	0.599571	0.754902	0.778034	0.436549	0.0980392	-1.32923	0.183774
CHST4	0.132653	-0.0259793	0.979274	0.688776	-1.0297	0.303152	0.178571	1.20819	0.226976
CHST5	0.100503	-1.25569	0.20923	0.668342	-1.58831	0.112217	0.231156	2.86502	0.00416988
CHST6	0.100503	-1.25569	0.20923	0.668342	-1.58831	0.112217	0.231156	2.86502	0.00416988
CHST8	0.127551	-0.221124	0.824996	0.704082	-0.611266	0.541024	0.168367	0.886676	0.375254
CHST9	0.121359	-0.457951	0.646988	0.73301	0.179555	0.857502	0.145631	0.1703	0.864774
CHSY1	0.123153	-0.389353	0.697015	0.719212	-0.197645	0.843323	0.157635	0.548535	0.583324
CHSY3	0.160194	1.02742	0.304221	0.747573	0.577674	0.563484	0.092233	-1.51217	0.130491
CHTF8	0.139303	0.228389	0.819344	0.701493	-0.682045	0.49521	0.159204	0.597956	0.549869
CHTOP	0.122449	-0.416269	0.677213	0.69898	-0.750743	0.452807	0.178571	1.20819	0.226976
CHUK	0.149254	0.60897	0.542544	0.766169	1.08605	0.277456	0.0845771	-1.75339	0.0795351
CHURC1	0.0995025	-1.29394	0.195688	0.751244	0.678029	0.497753	0.149254	0.284443	0.776071
CHURC1-FNTB	0.0995025	-1.29394	0.195688	0.751244	0.678029	0.497753	0.149254	0.284443	0.776071
CIAO1	0.145	0.446271	0.655401	0.675	-1.40628	0.15964	0.18	1.2532	0.210134
CIAPIN1	0.13	-0.127455	0.898581	0.7	-0.722848	0.469774	0.17	0.938117	0.348184
CIART	0.129353	-0.152192	0.879035	0.706468	-0.546038	0.58504	0.164179	0.754712	0.450422
CIB1	0.152709	0.741142	0.458607	0.73399	0.206358	0.836511	0.1133	-0.848373	0.39623
CIB2	0.0895522	-1.67452	0.094029	0.781095	1.49407	0.135156	0.129353	-0.342582	0.731913
CIB3	0.126316	-0.26837	0.788415	0.757895	0.859849	0.389872	0.115789	-0.76995	0.44133
CIB4	0.189055	2.13129	0.0330649	0.691057	-0.967331	0.333378	0.119888	-0.640799	0.521653
CIC	0.140625	0.278935	0.780295	0.703125	-0.637418	0.523853	0.15625	0.504882	0.613642
CIDEA	0.153465	0.770057	0.441266	0.658416	-1.85965	0.0629345	0.188119	1.50901	0.131297
CIDEB	0.111111	-0.849925	0.395367	0.777778	1.4034	0.160497	0.111111	-0.917356	0.358956
CIDEC	0.176768	1.66133	0.0966463	0.717172	-0.253416	0.799947	0.106061	-1.07649	0.281709
CIITA	0.0858586	-1.81579	0.0694021	0.828283	2.78408	0.00536793	0.0858586	-1.71301	0.0867101
CILP	0.135	0.0637873	0.94914	0.71	-0.449473	0.653091	0.155	0.465497	0.641576
CILP2	0.122449	-0.416269	0.677213	0.704082	-0.611266	0.541024	0.173469	1.04743	0.294901
CINP	0.0959596	-1.42945	0.152876	0.742424	0.436925	0.662166	0.161616	0.673959	0.500337
CIPC	0.0829268	-1.92793	0.053864	0.795122	1.87755	0.0604431	0.121951	-0.575805	0.564747
CIR1	0.121827	-0.440043	0.659906	0.715736	-0.292664	0.769779	0.162437	0.699808	0.484047
CISD1	0.164179	1.17984	0.238063	0.696517	-0.818053	0.413327	0.139303	-0.0290695	0.976809
CISD2	0.0833333	-1.91238	0.0558274	0.78125	1.49832	0.134049	0.135417	-0.151535	0.879553
CISD3	0.102564	-1.17683	0.239262	0.758974	0.889363	0.373808	0.138462	-0.0555975	0.955662
CISH	0.142857	0.364311	0.715626	0.738916	0.341025	0.733085	0.118227	-0.693161	0.488209
CIT	0.119403	-0.532774	0.59419	0.761194	0.950044	0.34209	0.119403	-0.656095	0.511763
CITED2	0.188482	2.10938	0.0349121	0.649215	-2.11119	0.0347559	0.162304	0.695621	0.486666
CITED4	0.111675	-0.828352	0.407471	0.746193	0.53995	0.589231	0.142132	0.0600508	0.952115
CIZ1	0.133663	0.0126632	0.989896	0.688119	-1.04765	0.2948	0.178218	1.19704	0.231289
CKAP2	0.162562	1.11797	0.263578	0.70936	-0.466979	0.640515	0.128079	-0.382737	0.701915
CKAP2L	0.102041	-1.19685	0.231365	0.693878	-0.89022	0.373348	0.204082	2.01196	0.0442239
CKAP4	0.156566	0.888639	0.374197	0.722222	-0.115348	0.908169	0.121212	-0.599093	0.549111
CKAP5	0.0980392	-1.3499	0.177047	0.666667	-1.6341	0.102238	0.235294	2.99541	0.00274079
CKB	0.102564	-1.17683	0.239262	0.733333	0.188402	0.850561	0.164103	0.752301	0.45187
CKLF	0.142857	0.364311	0.715626	0.704433	-0.601647	0.547409	0.152709	0.393323	0.694081
CKLF-CMTM1	0.142857	0.364311	0.715626	0.704433	-0.601647	0.547409	0.152709	0.393323	0.694081
CKM	0.183246	1.90912	0.0562463	0.65445	-1.96806	0.0490608	0.162304	0.695621	0.486666
CKMT1A	0.118812	-0.555382	0.578633	0.762376	0.982362	0.325921	0.118812	-0.67472	0.499854
CKMT1B	0.118812	-0.555382	0.578633	0.762376	0.982362	0.325921	0.118812	-0.67472	0.499854
CKMT2	0.139896	0.251066	0.801763	0.766839	1.10437	0.269431	0.0932642	-1.47968	0.13896
CKS1B	0.125628	-0.294671	0.768245	0.703518	-0.626686	0.530865	0.170854	0.965034	0.334528
CKS2	0.15736	0.919037	0.358076	0.736041	0.262412	0.793004	0.106599	-1.05952	0.289361
CLASP1	0.145631	0.470409	0.638063	0.68932	-1.0148	0.310201	0.165049	0.782107	0.434152
CLASP2	0.155779	0.858547	0.390591	0.713568	-0.351937	0.724886	0.130653	-0.301621	0.762941
CLASRP	0.171123	1.44543	0.148336	0.657754	-1.87775	0.0604158	0.171123	0.973501	0.330304
CLC	0.128205	-0.196106	0.844527	0.712821	-0.372367	0.70962	0.158974	0.590721	0.554707
CLCA1	0.160976	1.05731	0.290369	0.682927	-1.18959	0.234209	0.156098	0.500079	0.61702
CLCA2	0.160976	1.05731	0.290369	0.682927	-1.18959	0.234209	0.156098	0.500079	0.61702
CLCA4	0.152709	0.741142	0.458607	0.694581	-0.870982	0.383764	0.152709	0.393323	0.694081
CLCC1	0.135678	0.0897348	0.928498	0.713568	-0.351937	0.724886	0.150754	0.331706	0.740111
CLCF1	0.128866	-0.170829	0.864358	0.685567	-1.11741	0.263819	0.185567	1.4286	0.153118
CLCN1	0.145	0.446271	0.655401	0.735	0.233965	0.815013	0.12	-0.637284	0.52394
CLCN2	0.106061	-1.0431	0.296903	0.752525	0.713061	0.475808	0.141414	0.0374332	0.97014
CLCN3	0.17	1.40248	0.160771	0.73	0.0972771	0.922506	0.1	-1.26745	0.204996
CLCN6	0.154255	0.800273	0.423553	0.712766	-0.373858	0.70851	0.132979	-0.22835	0.819374
CLCNKA	0.19403	2.32159	0.0202553	0.721393	-0.138016	0.890228	0.0845771	-1.75339	0.0795351
CLCNKB	0.19403	2.32159	0.0202553	0.721393	-0.138016	0.890228	0.0845771	-1.75339	0.0795351
CLDN1	0.152709	0.741142	0.458607	0.719212	-0.197645	0.843323	0.128079	-0.382737	0.701915
CLDN10	0.131068	-0.0866069	0.930984	0.737864	0.312261	0.754842	0.131068	-0.288555	0.772922
CLDN11	0.0788177	-2.08509	0.0370607	0.758621	0.879695	0.379025	0.162562	0.703747	0.48159
CLDN12	0.162562	1.11797	0.263578	0.73399	0.206358	0.836511	0.103448	-1.1588	0.246539
CLDN14	0.126263	-0.270403	0.78685	0.737374	0.298857	0.765049	0.136364	-0.121698	0.903138
CLDN15	0.118227	-0.577768	0.56342	0.748768	0.61036	0.541623	0.133005	-0.227525	0.820016
CLDN16	0.151961	0.71251	0.476149	0.715686	-0.294024	0.768739	0.132353	-0.248067	0.804082
CLDN17	0.111675	-0.828352	0.407471	0.751269	0.678719	0.497316	0.137056	-0.0998884	0.920433
CLDN18	0.119403	-0.532774	0.59419	0.706468	-0.546038	0.58504	0.174129	1.06823	0.285419
CLDN19	0.128713	-0.176685	0.859756	0.757426	0.847028	0.396979	0.113861	-0.8307	0.406143
CLDN20	0.10396	-1.12343	0.261256	0.707921	-0.506313	0.612637	0.188119	1.50901	0.131297
CLDN22	0.176768	1.66133	0.0966463	0.727273	0.0227203	0.981873	0.0959596	-1.39475	0.163091
CLDN23	0.146597	0.507349	0.61191	0.759162	0.894501	0.371054	0.0942408	-1.4489	0.147364
CLDN24	0.176768	1.66133	0.0966463	0.727273	0.0227203	0.981873	0.0959596	-1.39475	0.163091
CLDN25	0.128713	-0.176685	0.859756	0.747525	0.57636	0.564372	0.123762	-0.518739	0.603943
CLDN3	0.121827	-0.440043	0.659906	0.771574	1.2338	0.217279	0.106599	-1.05952	0.289361
CLDN4	0.128713	-0.176685	0.859756	0.762376	0.982362	0.325921	0.108911	-0.98668	0.323799
CLDN5	0.0777202	-2.12707	0.033414	0.782383	1.52931	0.126188	0.139896	-0.0103887	0.991711
CLDN6	0.158163	0.949745	0.342242	0.760204	0.922981	0.356017	0.0816327	-1.84616	0.0648684
CLDN7	0.15	0.637513	0.52379	0.675	-1.40628	0.15964	0.175	1.09566	0.273229
CLDN8	0.111675	-0.828352	0.407471	0.751269	0.678719	0.497316	0.137056	-0.0998884	0.920433
CLDN9	0.158163	0.949745	0.342242	0.760204	0.922981	0.356017	0.0816327	-1.84616	0.0648684
CLDND1	0.15534	0.841753	0.399927	0.742718	0.444967	0.656343	0.101942	-1.20626	0.227716
CLDND2	0.144279	0.418679	0.675451	0.726368	-0.00200831	0.998398	0.129353	-0.342582	0.731913
CLEC10A	0.148515	0.580709	0.561437	0.678218	-1.31832	0.187397	0.173267	1.04106	0.297846
CLEC12A	0.166667	1.27499	0.202314	0.739583	0.359261	0.7194	0.09375	-1.46437	0.143093
CLEC12B	0.166667	1.27499	0.202314	0.739583	0.359261	0.7194	0.09375	-1.46437	0.143093
CLEC14A	0.117647	-0.599935	0.54855	0.769608	1.18006	0.237978	0.112745	-0.865872	0.38656
CLEC16A	0.0931373	-1.5374	0.124196	0.818627	2.52013	0.0117312	0.0882353	-1.63813	0.101395
CLEC17A	0.121212	-0.463577	0.642951	0.772727	1.26533	0.205752	0.106061	-1.07649	0.281709
CLEC18A	0.14	0.255029	0.7987	0.7	-0.722848	0.469774	0.16	0.623037	0.53326
CLEC18B	0.116751	-0.634198	0.525952	0.685279	-1.12528	0.260471	0.19797	1.81938	0.0688531
CLEC18C	0.14	0.255029	0.7987	0.7	-0.722848	0.469774	0.16	0.623037	0.53326
CLEC19A	0.121212	-0.463577	0.642951	0.737374	0.298857	0.765049	0.141414	0.0374332	0.97014
CLEC1A	0.17	1.40248	0.160771	0.725	-0.0394103	0.968563	0.105	-1.1099	0.26704
CLEC1B	0.166667	1.27499	0.202314	0.739583	0.359261	0.7194	0.09375	-1.46437	0.143093
CLEC2A	0.156757	0.895949	0.37028	0.751351	0.680969	0.495891	0.0918919	-1.52292	0.12778
CLEC2L	0.117347	-0.611414	0.540925	0.755102	0.783504	0.433331	0.127551	-0.399367	0.689623
CLEC3A	0.104478	-1.10365	0.269747	0.736318	0.270007	0.787155	0.159204	0.597956	0.549869
CLEC3B	0.136585	0.124425	0.900979	0.741463	0.410658	0.681323	0.121951	-0.575805	0.564747
CLEC4F	0.115578	-0.679077	0.497089	0.708543	-0.489311	0.624621	0.175879	1.12337	0.261282
CLEC5A	0.146465	0.502292	0.615462	0.722222	-0.115348	0.908169	0.131313	-0.28083	0.778841
CLEC7A	0.17	1.40248	0.160771	0.725	-0.0394103	0.968563	0.105	-1.1099	0.26704
CLEC9A	0.169154	1.37013	0.170646	0.726368	-0.00200831	0.998398	0.104478	-1.12636	0.260011
CLGN	0.118557	-0.565143	0.571977	0.747423	0.573569	0.566259	0.134021	-0.195522	0.844984
CLHC1	0.156566	0.888639	0.374197	0.727273	0.0227203	0.981873	0.116162	-0.758224	0.448317
CLIC1	0.164021	1.1738	0.240475	0.708995	-0.476955	0.633394	0.126984	-0.417228	0.676511
CLIC4	0.180905	1.81956	0.0688257	0.663317	-1.72568	0.084405	0.155779	0.490038	0.624107
CLIC5	0.121951	-0.435308	0.663339	0.721951	-0.122756	0.9023	0.156098	0.500079	0.61702
CLIC6	0.115	-0.701181	0.48319	0.735	0.233965	0.815013	0.15	0.307957	0.758115
CLINT1	0.128713	-0.176685	0.859756	0.79703	1.9297	0.0536439	0.0742574	-2.07854	0.0376594
CLIP1	0.11	-0.892423	0.372166	0.78	1.46415	0.143153	0.11	-0.952365	0.340912
CLIP2	0.128713	-0.176685	0.859756	0.772277	1.25303	0.210195	0.0990099	-1.29864	0.194067
CLIP3	0.13	-0.127455	0.898581	0.725	-0.0394103	0.968563	0.145	0.150417	0.880436
CLIP4	0.155	0.828755	0.407243	0.71	-0.449473	0.653091	0.135	-0.164664	0.869209
CLK1	0.123762	-0.366034	0.71434	0.688119	-1.04765	0.2948	0.188119	1.50901	0.131297
CLK2	0.127451	-0.224951	0.822018	0.696078	-0.830053	0.406509	0.176471	1.14199	0.253457
CLK3	0.079602	-2.0551	0.0398695	0.781095	1.49407	0.135156	0.139303	-0.0290695	0.976809
CLK4	0.142157	0.337526	0.73572	0.710784	-0.428032	0.668628	0.147059	0.215286	0.829544
CLLU1	0.142132	0.336574	0.736438	0.725888	-0.0151258	0.987932	0.13198	-0.259828	0.794997
CLLU1OS	0.142132	0.336574	0.736438	0.725888	-0.0151258	0.987932	0.13198	-0.259828	0.794997
CLMN	0.111111	-0.849925	0.395367	0.772947	1.27134	0.203609	0.115942	-0.765143	0.444186
CLMP	0.150956	0.674082	0.500259	0.742718	0.444967	0.656343	0.106325	-1.06814	0.285456
CLN3	0.142857	0.364311	0.715626	0.738916	0.341025	0.733085	0.118227	-0.693161	0.488209
CLN5	0.192118	2.24847	0.0245463	0.679803	-1.27498	0.202315	0.128079	-0.382737	0.701915
CLN6	0.131313	-0.0772295	0.938441	0.732323	0.160788	0.87226	0.136364	-0.121698	0.903138
CLN8	0.122449	-0.416269	0.677213	0.719388	-0.192835	0.847088	0.158163	0.565165	0.571961
CLNK	0.157635	0.929558	0.3526	0.729064	0.0716903	0.942848	0.1133	-0.848373	0.39623
CLNS1A	0.106061	-1.0431	0.296903	0.676768	-1.35796	0.174476	0.217172	2.42441	0.0153335
CLOCK	0.12	-0.509939	0.610094	0.705	-0.58616	0.557768	0.175	1.09566	0.273229
CLP1	0.0935961	-1.51985	0.128549	0.665025	-1.67899	0.0931547	0.241379	3.18714	0.00143688
CLPB	0.0837438	-1.89668	0.0578703	0.674877	-1.40965	0.158643	0.241379	3.18714	0.00143688
CLPP	0.121053	-0.469677	0.638586	0.7	-0.722848	0.469774	0.178947	1.22003	0.222453
CLPS	0.118227	-0.577768	0.56342	0.743842	0.475693	0.634293	0.137931	-0.0723127	0.942353
CLPSL1	0.118227	-0.577768	0.56342	0.743842	0.475693	0.634293	0.137931	-0.0723127	0.942353
CLPSL2	0.118227	-0.577768	0.56342	0.743842	0.475693	0.634293	0.137931	-0.0723127	0.942353
CLPTM1	0.171123	1.44543	0.148336	0.657754	-1.87775	0.0604158	0.171123	0.973501	0.330304
CLPX	0.135	0.0637873	0.94914	0.71	-0.449473	0.653091	0.155	0.465497	0.641576
CLRN1	0.0789474	-2.08014	0.037513	0.736842	0.284323	0.776163	0.184211	1.38586	0.165789
CLRN2	0.128079	-0.200937	0.840748	0.778325	1.41836	0.156084	0.0935961	-1.46922	0.141773
CLRN3	0.19598	2.39617	0.0165673	0.728643	0.060186	0.952007	0.0753769	-2.04327	0.0410256
CLSPN	0.149254	0.60897	0.542544	0.691542	-0.95406	0.340053	0.159204	0.597956	0.549869
CLSTN1	0.13	-0.127455	0.898581	0.755	0.780714	0.434971	0.115	-0.794825	0.426716
CLSTN2	0.122485	-0.414879	0.67823	0.726487	0.00122976	0.999019	0.151028	0.340349	0.733594
CLTA	0.108374	-0.9546	0.33978	0.729064	0.0716903	0.942848	0.162562	0.703747	0.48159
CLTB	0.151042	0.677356	0.49818	0.697917	-0.779801	0.435508	0.151042	0.340778	0.733271
CLTC	0.131313	-0.0772295	0.938441	0.722222	-0.115348	0.908169	0.146465	0.196565	0.844168
CLTCL1	0.0777202	-2.12707	0.033414	0.782383	1.52931	0.126188	0.139896	-0.0103887	0.991711
CLU	0.133005	-0.0125211	0.99001	0.748768	0.61036	0.541623	0.118227	-0.693161	0.488209
CLUAP1	0.144279	0.418679	0.675451	0.766169	1.08605	0.277456	0.0895522	-1.59663	0.110347
CLUH	0.152284	0.724883	0.468524	0.680203	-1.26405	0.206213	0.167513	0.859747	0.389928
CLUL1	0.135417	0.0797242	0.936457	0.713542	-0.352652	0.724349	0.151042	0.340778	0.733271
CLVS1	0.173267	1.52745	0.126649	0.653465	-1.99499	0.0460442	0.173267	1.04106	0.297846
CLVS2	0.118812	-0.555382	0.578633	0.727723	0.0350234	0.972061	0.153465	0.417143	0.676574
CLYBL	0.112745	-0.787427	0.431032	0.75	0.644027	0.519558	0.137255	-0.0936163	0.925414
CMA1	0.105528	-1.06348	0.287563	0.79397	1.84605	0.0648846	0.100503	-1.25161	0.210711
CMAS	0.150259	0.647422	0.517359	0.699482	-0.737012	0.461115	0.150259	0.316119	0.751912
CMBL	0.140704	0.281938	0.777991	0.733668	0.19756	0.843389	0.125628	-0.459953	0.64555
CMC1	0.133333	3.99989e-05	0.999968	0.764103	1.02956	0.303219	0.102564	-1.18666	0.235364
CMC2	0.101523	-1.21666	0.223733	0.741117	0.401181	0.688287	0.15736	0.539869	0.589288
CMIP	0.115586	-0.678767	0.497286	0.740135	0.374353	0.708142	0.144279	0.127687	0.898397
CMKLR1	0.171717	1.46816	0.142061	0.722222	-0.115348	0.908169	0.106061	-1.07649	0.281709
CMPK1	0.119403	-0.532774	0.59419	0.756219	0.814036	0.415624	0.124378	-0.499339	0.617541
CMPK2	0.121827	-0.440043	0.659906	0.690355	-0.986509	0.323884	0.187817	1.4995	0.133743
CMSS1	0.151961	0.71251	0.476149	0.75	0.644027	0.519558	0.0980392	-1.32923	0.183774
CMTM1	0.142857	0.364311	0.715626	0.704433	-0.601647	0.547409	0.152709	0.393323	0.694081
CMTM2	0.142857	0.364311	0.715626	0.704433	-0.601647	0.547409	0.152709	0.393323	0.694081
CMTM3	0.142857	0.364311	0.715626	0.704433	-0.601647	0.547409	0.152709	0.393323	0.694081
CMTM4	0.142857	0.364311	0.715626	0.704433	-0.601647	0.547409	0.152709	0.393323	0.694081
CMTM5	0.119171	-0.541647	0.588062	0.772021	1.24602	0.212758	0.108808	-0.989913	0.322217
CMTM6	0.153846	0.784623	0.432675	0.723077	-0.0919824	0.926712	0.123077	-0.540337	0.588965
CMTM7	0.153846	0.784623	0.432675	0.723077	-0.0919824	0.926712	0.123077	-0.540337	0.588965
CMTM8	0.159436	0.99843	0.318071	0.706468	-0.546038	0.58504	0.134096	-0.19314	0.846849
CMTR1	0.0841584	-1.88082	0.0599961	0.762376	0.982362	0.325921	0.153465	0.417143	0.676574
CMTR2	0.140704	0.281938	0.777991	0.698492	-0.76406	0.444832	0.160804	0.64837	0.516746
CMYA5	0.149254	0.60897	0.542544	0.771144	1.22206	0.221686	0.079602	-1.91015	0.0561144
CNBD1	0.169082	1.36737	0.171508	0.700483	-0.709641	0.477927	0.130435	-0.308505	0.757698
CNBD2	0.176471	1.64997	0.0989488	0.705882	-0.562039	0.57409	0.117647	-0.711421	0.476823
CNBP	0.158416	0.959406	0.337354	0.693069	-0.912315	0.361603	0.148515	0.261163	0.793967
CNDP1	0.175	1.59372	0.110998	0.705	-0.58616	0.557768	0.12	-0.637284	0.52394
CNDP2	0.176768	1.66133	0.0966463	0.707071	-0.529552	0.596422	0.116162	-0.758224	0.448317
CNEP1R1	0.158416	0.959406	0.337354	0.717822	-0.235645	0.813708	0.123762	-0.518739	0.603943
CNFN	0.140625	0.278935	0.780295	0.703125	-0.637418	0.523853	0.15625	0.504882	0.613642
CNGA1	0.117073	-0.621885	0.534017	0.717073	-0.25611	0.797866	0.165854	0.807474	0.419393
CNGA3	0.138614	0.202012	0.839908	0.678218	-1.31832	0.187397	0.183168	1.35303	0.176048
CNGA4	0.147208	0.530729	0.595607	0.720812	-0.153895	0.877693	0.13198	-0.259828	0.794997
CNGB1	0.123762	-0.366034	0.71434	0.717822	-0.235645	0.813708	0.158416	0.573123	0.566561
CNGB3	0.160976	1.05731	0.290369	0.707317	-0.522817	0.601101	0.131707	-0.26841	0.788384
CNIH1	0.0858586	-1.81579	0.0694021	0.792929	1.81761	0.0691244	0.121212	-0.599093	0.549111
CNIH2	0.141414	0.309118	0.757232	0.671717	-1.49603	0.134646	0.186869	1.46962	0.141666
CNIH3	0.151961	0.71251	0.476149	0.686275	-1.09807	0.272175	0.161765	0.678639	0.497366
CNIH4	0.144279	0.418679	0.675451	0.696517	-0.818053	0.413327	0.159204	0.597956	0.549869
CNKSR1	0.197044	2.43688	0.0148144	0.64532	-2.21766	0.0265783	0.157635	0.548535	0.583324
CNKSR3	0.120818	-0.478644	0.632192	0.700438	-0.710878	0.47716	0.178744	1.21362	0.224892
CNN1	0.117347	-0.611414	0.540925	0.765306	1.06246	0.288028	0.117347	-0.720877	0.470985
CNN3	0.14	0.255029	0.7987	0.7	-0.722848	0.469774	0.16	0.623037	0.53326
CNNM1	0.156863	0.900003	0.368119	0.745098	0.51002	0.610038	0.0980392	-1.32923	0.183774
CNNM2	0.142857	0.364311	0.715626	0.778325	1.41836	0.156084	0.0788177	-1.93486	0.0530079
CNNM3	0.145	0.446271	0.655401	0.675	-1.40628	0.15964	0.18	1.2532	0.210134
CNNM4	0.145	0.446271	0.655401	0.675	-1.40628	0.15964	0.18	1.2532	0.210134
CNOT1	0.1133	-0.766184	0.443567	0.73399	0.206358	0.836511	0.152709	0.393323	0.694081
CNOT10	0.15736	0.919037	0.358076	0.720812	-0.153895	0.877693	0.121827	-0.579706	0.562113
CNOT11	0.129353	-0.152192	0.879035	0.666667	-1.6341	0.102238	0.20398	2.00876	0.0445622
CNOT2	0.13	-0.127455	0.898581	0.73	0.0972771	0.922506	0.14	-0.00712364	0.994316
CNOT4	0.102941	-1.16241	0.245068	0.710784	-0.428032	0.668628	0.186275	1.4509	0.146809
CNOT6	0.123711	-0.367986	0.712884	0.701031	-0.694665	0.487266	0.175258	1.10378	0.269689
CNOT6L	0.108247	-0.959456	0.337329	0.78866	1.70089	0.0889639	0.103093	-1.17	0.242002
CNOT7	0.10396	-1.12343	0.261256	0.772277	1.25303	0.210195	0.123762	-0.518739	0.603943
CNOT8	0.121359	-0.457951	0.646988	0.805825	2.17015	0.0299956	0.0728155	-2.12397	0.0336723
CNOT9	0.107692	-0.980688	0.326746	0.758974	0.889363	0.373808	0.133333	-0.217177	0.82807
CNP	0.136364	0.115944	0.907697	0.712121	-0.391484	0.695439	0.151515	0.355696	0.722068
CNPPD1	0.117347	-0.611414	0.540925	0.760204	0.922981	0.356017	0.122449	-0.560122	0.575396
CNPY1	0.157895	0.939475	0.347487	0.678947	-1.29837	0.194159	0.163158	0.722536	0.469965
CNPY2	0.133005	-0.0125211	0.99001	0.729064	0.0716903	0.942848	0.137931	-0.0723127	0.942353
CNPY3	0.128079	-0.200937	0.840748	0.694581	-0.870982	0.383764	0.17734	1.16938	0.242249
CNPY3-GNMT	0.128079	-0.200937	0.840748	0.694581	-0.870982	0.383764	0.17734	1.16938	0.242249
CNPY4	0.118812	-0.555382	0.578633	0.742574	0.441026	0.659194	0.138614	-0.0507981	0.959486
CNR1	0.131313	-0.0772295	0.938441	0.69697	-0.805688	0.420423	0.171717	0.992222	0.321089
CNR2	0.192708	2.27104	0.0231446	0.677083	-1.34933	0.17723	0.130208	-0.31564	0.752276
CNRIP1	0.11	-0.892423	0.372166	0.76	0.917402	0.358932	0.13	-0.322204	0.747298
CNST	0.131068	-0.0866069	0.930984	0.761343	0.95411	0.340028	0.107589	-1.02832	0.303798
CNTD1	0.137056	0.14242	0.886748	0.71066	-0.431433	0.666154	0.152284	0.379929	0.703998
CNTD2	0.123656	-0.370106	0.711304	0.715054	-0.311315	0.755561	0.16129	0.663693	0.506887
CNTF	0.0990099	-1.31278	0.189258	0.663366	-1.72432	0.0846501	0.237624	3.06881	0.00214914
CNTFR	0.1133	-0.766184	0.443567	0.753695	0.745027	0.456255	0.133005	-0.227525	0.820016
CNTLN	0.127451	-0.224951	0.822018	0.755074	0.782737	0.433782	0.117475	-0.716841	0.473472
CNTN1	0.15534	0.841753	0.399927	0.68932	-1.0148	0.310201	0.15534	0.476203	0.633929
CNTN2	0.140704	0.281938	0.777991	0.713568	-0.351937	0.724886	0.145729	0.173375	0.862357
CNTN3	0.152755	0.742871	0.45756	0.731799	0.14646	0.883558	0.115446	-0.780761	0.434943
CNTN4	0.128624	-0.180092	0.85708	0.719583	-0.187484	0.851281	0.151793	0.364441	0.715528
CNTN5	0.143207	0.377702	0.705652	0.726985	0.0148561	0.988147	0.129808	-0.328263	0.742713
CNTN6	0.153267	0.762463	0.445784	0.715665	-0.294599	0.7683	0.131068	-0.288555	0.772922
CNTNAP1	0.137056	0.14242	0.886748	0.71066	-0.431433	0.666154	0.152284	0.379929	0.703998
CNTNAP2	0.117545	-0.603824	0.545961	0.756753	0.828648	0.407304	0.125701	-0.45765	0.647204
CNTNAP4	0.119403	-0.532774	0.59419	0.666667	-1.6341	0.102238	0.21393	2.32228	0.0202181
CNTNAP5	0.15942	0.997825	0.318364	0.681159	-1.2379	0.215753	0.15942	0.604772	0.545331
CNTRL	0.133333	3.99989e-05	0.999968	0.748718	0.608979	0.542538	0.117949	-0.701916	0.482731
CNTROB	0.139303	0.228389	0.819344	0.701493	-0.682045	0.49521	0.159204	0.597956	0.549869
COA1	0.124378	-0.342483	0.731987	0.721393	-0.138016	0.890228	0.154229	0.4412	0.659068
COA3	0.137056	0.14242	0.886748	0.71066	-0.431433	0.666154	0.152284	0.379929	0.703998
COA4	0.116751	-0.634198	0.525952	0.664975	-1.68035	0.0928886	0.218274	2.45914	0.013927
COA5	0.132653	-0.0259793	0.979274	0.683673	-1.16917	0.242334	0.183673	1.36894	0.171018
COA6	0.145946	0.482452	0.629485	0.675676	-1.38781	0.165194	0.178378	1.2021	0.229323
COA7	0.127451	-0.224951	0.822018	0.740196	0.376012	0.706908	0.132353	-0.248067	0.804082
COASY	0.137056	0.14242	0.886748	0.71066	-0.431433	0.666154	0.152284	0.379929	0.703998
COBL	0.117073	-0.621885	0.534017	0.717073	-0.25611	0.797866	0.165854	0.807474	0.419393
COBLL1	0.190244	2.17678	0.0294971	0.674944	-1.40781	0.159188	0.134812	-0.170595	0.864542
COCH	0.166667	1.27499	0.202314	0.727273	0.0227203	0.981873	0.106061	-1.07649	0.281709
COG1	0.148515	0.580709	0.561437	0.712871	-0.370979	0.710653	0.138614	-0.0507981	0.959486
COG2	0.140777	0.284737	0.775846	0.694175	-0.882095	0.377725	0.165049	0.782107	0.434152
COG3	0.164179	1.17984	0.238063	0.701493	-0.682045	0.49521	0.134328	-0.185826	0.852581
COG4	0.14	0.255029	0.7987	0.7	-0.722848	0.469774	0.16	0.623037	0.53326
COG5	0.14	0.255029	0.7987	0.72	-0.176098	0.860217	0.14	-0.00712364	0.994316
COG6	0.146465	0.502292	0.615462	0.70202	-0.66762	0.504376	0.151515	0.355696	0.722068
COG7	0.134409	0.0411673	0.967163	0.736559	0.276588	0.782097	0.129032	-0.352696	0.724317
COG8	0.139303	0.228389	0.819344	0.701493	-0.682045	0.49521	0.159204	0.597956	0.549869
COIL	0.111111	-0.849925	0.395367	0.740741	0.390902	0.69587	0.148148	0.249608	0.80289
COL10A1	0.108911	-0.934079	0.350263	0.762376	0.982362	0.325921	0.128713	-0.362759	0.716785
COL11A1	0.141463	0.311003	0.755799	0.702439	-0.656171	0.511714	0.156098	0.500079	0.61702
COL12A1	0.106061	-1.0431	0.296903	0.707071	-0.529552	0.596422	0.186869	1.46962	0.141666
COL13A1	0.156863	0.900003	0.368119	0.715686	-0.294024	0.768739	0.127451	-0.402519	0.687302
COL14A1	0.146341	0.49758	0.61878	0.717073	-0.25611	0.797866	0.136585	-0.114712	0.908673
COL15A1	0.112745	-0.787427	0.431032	0.720588	-0.160017	0.872868	0.166667	0.833091	0.404794
COL16A1	0.166667	1.27499	0.202314	0.661458	-1.77648	0.0756538	0.171875	0.997195	0.31867
COL17A1	0.147783	0.552726	0.580451	0.773399	1.2837	0.199248	0.0788177	-1.93486	0.0530079
COL18A1	0.173469	1.53518	0.12474	0.714286	-0.332312	0.739654	0.112245	-0.881632	0.377976
COL19A1	0.121951	-0.435308	0.663339	0.653659	-1.98971	0.0466232	0.22439	2.65185	0.00800528
COL1A1	0.112903	-0.781379	0.43458	0.741935	0.423563	0.671884	0.145161	0.155498	0.876428
COL1A2	0.127451	-0.224951	0.822018	0.77451	1.31406	0.188825	0.0980392	-1.32923	0.183774
COL21A1	0.13658	0.124224	0.901138	0.716346	-0.275985	0.78256	0.147074	0.215756	0.829178
COL22A1	0.189306	2.14091	0.032281	0.696872	-0.808346	0.418892	0.113821	-0.831963	0.40543
COL23A1	0.136893	0.136185	0.891675	0.707358	-0.521704	0.601876	0.155749	0.489109	0.624764
COL24A1	0.15534	0.841753	0.399927	0.68932	-1.0148	0.310201	0.15534	0.476203	0.633929
COL25A1	0.131415	-0.0733186	0.941553	0.770298	1.19893	0.230553	0.0982862	-1.32144	0.186354
COL26A1	0.120773	-0.480375	0.630961	0.73913	0.34688	0.728681	0.140097	-0.00407939	0.996745
COL27A1	0.124378	-0.342483	0.731987	0.731343	0.133999	0.893403	0.144279	0.127687	0.898397
COL28A1	0.123153	-0.389353	0.697015	0.768473	1.14903	0.250544	0.108374	-1.00358	0.315579
COL2A1	0.112821	-0.784543	0.432722	0.748718	0.608979	0.542538	0.138462	-0.0555975	0.955662
COL3A1	0.112745	-0.787427	0.431032	0.754902	0.778034	0.436549	0.132353	-0.248067	0.804082
COL4A1	0.133415	0.00315763	0.997481	0.760525	0.931742	0.35147	0.106061	-1.07649	0.281709
COL4A2	0.136585	0.124425	0.900979	0.744747	0.500409	0.616787	0.118668	-0.679249	0.49698
COL4A2-AS2	0.13	-0.127455	0.898581	0.755	0.780714	0.434971	0.115	-0.794825	0.426716
COL4A3	0.112195	-0.808463	0.418824	0.749049	0.618034	0.536553	0.138756	-0.0463289	0.963048
COL4A3BP	0.222222	3.3999	0.000674109	0.69697	-0.805688	0.420423	0.0808081	-1.87214	0.0611866
COL4A4	0.115	-0.701181	0.48319	0.75	0.644027	0.519558	0.135	-0.164664	0.869209
COL5A1	0.11787	-0.591402	0.554251	0.727875	0.0391722	0.968753	0.154255	0.442033	0.658465
COL5A2	0.112745	-0.787427	0.431032	0.754902	0.778034	0.436549	0.132353	-0.248067	0.804082
COL5A3	0.10101	-1.23627	0.216357	0.752525	0.713061	0.475808	0.146465	0.196565	0.844168
COL6A1	0.139896	0.251066	0.801763	0.720207	-0.170432	0.86467	0.139896	-0.0103887	0.991711
COL6A2	0.139896	0.251066	0.801763	0.720207	-0.170432	0.86467	0.139896	-0.0103887	0.991711
COL6A3	0.109453	-0.913355	0.361056	0.771144	1.22206	0.221686	0.119403	-0.656095	0.511763
COL6A5	0.163366	1.14875	0.250657	0.673267	-1.45365	0.146043	0.163366	0.729104	0.465938
COL6A6	0.161765	1.08749	0.276818	0.676471	-1.36608	0.171913	0.161765	0.678639	0.497366
COL7A1	0.139303	0.228389	0.819344	0.741294	0.406014	0.684732	0.119403	-0.656095	0.511763
COL8A1	0.151961	0.71251	0.476149	0.75	0.644027	0.519558	0.0980392	-1.32923	0.183774
COL8A2	0.149254	0.60897	0.542544	0.691542	-0.95406	0.340053	0.159204	0.597956	0.549869
COL9A1	0.119403	-0.532774	0.59419	0.661692	-1.7701	0.0767097	0.218905	2.47903	0.0131739
COL9A2	0.115	-0.701181	0.48319	0.75	0.644027	0.519558	0.135	-0.164664	0.869209
COL9A3	0.112299	-0.804472	0.421124	0.791444	1.777	0.0755686	0.0962567	-1.38539	0.165933
COLCA1	0.124352	-0.343469	0.731246	0.761658	0.962728	0.335684	0.11399	-0.826659	0.40843
COLCA2	0.124352	-0.343469	0.731246	0.761658	0.962728	0.335684	0.11399	-0.826659	0.40843
COLEC10	0.142157	0.337526	0.73572	0.730392	0.107998	0.913998	0.127451	-0.402519	0.687302
COLEC11	0.0984456	-1.33436	0.182086	0.709845	-0.453722	0.650029	0.19171	1.62215	0.104771
COLGALT1	0.131579	-0.0670625	0.946532	0.715789	-0.291203	0.770896	0.152632	0.390873	0.695891
COLGALT2	0.149254	0.60897	0.542544	0.726368	-0.00200831	0.998398	0.124378	-0.499339	0.617541
COLQ	0.172414	1.49481	0.134965	0.684729	-1.14032	0.254154	0.142857	0.0828993	0.933932
COMMD1	0.133005	-0.0125211	0.99001	0.743842	0.475693	0.634293	0.123153	-0.537949	0.590612
COMMD10	0.0837438	-1.89668	0.0578703	0.82266	2.63037	0.00852916	0.0935961	-1.46922	0.141773
COMMD2	0.111111	-0.849925	0.395367	0.681159	-1.2379	0.215753	0.207729	2.1269	0.0334285
COMMD3	0.153846	0.784623	0.432675	0.651282	-2.05467	0.0399105	0.194872	1.72178	0.0851096
COMMD3-BMI1	0.153846	0.784623	0.432675	0.651282	-2.05467	0.0399105	0.194872	1.72178	0.0851096
COMMD4	0.0792079	-2.07017	0.0384364	0.777228	1.38836	0.165026	0.143564	0.105182	0.916231
COMMD6	0.18408	1.941	0.0522578	0.696517	-0.818053	0.413327	0.119403	-0.656095	0.511763
COMMD7	0.181818	1.85451	0.0636665	0.686869	-1.08182	0.27933	0.131313	-0.28083	0.778841
COMMD8	0.118227	-0.577768	0.56342	0.719212	-0.197645	0.843323	0.162562	0.703747	0.48159
COMMD9	0.108911	-0.934079	0.350263	0.693069	-0.912315	0.361603	0.19802	1.82097	0.068612
COMP	0.129353	-0.152192	0.879035	0.711443	-0.410031	0.681784	0.159204	0.597956	0.549869
COMT	0.0854271	-1.8323	0.0669074	0.758794	0.884432	0.376463	0.155779	0.490038	0.624107
COMTD1	0.17734	1.68322	0.0923323	0.729064	0.0716903	0.942848	0.0935961	-1.46922	0.141773
COPA	0.13	-0.127455	0.898581	0.755	0.780714	0.434971	0.115	-0.794825	0.426716
COPB1	0.134328	0.0380981	0.969609	0.701493	-0.682045	0.49521	0.164179	0.754712	0.450422
COPB2	0.127451	-0.224951	0.822018	0.691176	-0.964061	0.335015	0.181373	1.29644	0.194823
COPE	0.129353	-0.152192	0.879035	0.711443	-0.410031	0.681784	0.159204	0.597956	0.549869
COPG1	0.158416	0.959406	0.337354	0.693069	-0.912315	0.361603	0.148515	0.261163	0.793967
COPG2	0.135	0.0637873	0.94914	0.74	0.370652	0.710897	0.125	-0.479744	0.631409
COPRS	0.108911	-0.934079	0.350263	0.653465	-1.99499	0.0460442	0.237624	3.06881	0.00214914
COPS2	0.0829268	-1.92793	0.053864	0.780488	1.47749	0.139545	0.136585	-0.114712	0.908673
COPS3	0.137056	0.14242	0.886748	0.695431	-0.84774	0.396583	0.167513	0.859747	0.389928
COPS4	0.132653	-0.0259793	0.979274	0.734694	0.225596	0.821516	0.132653	-0.238611	0.811407
COPS5	0.191176	2.21245	0.0269357	0.632353	-2.57215	0.010107	0.176471	1.14199	0.253457
COPS6	0.118812	-0.555382	0.578633	0.742574	0.441026	0.659194	0.138614	-0.0507981	0.959486
COPS7B	0.107843	-0.974919	0.3296	0.803922	2.11811	0.034166	0.0882353	-1.63813	0.101395
COPS8	0.102041	-1.19685	0.231365	0.765306	1.06246	0.288028	0.132653	-0.238611	0.811407
COPS9	0.126904	-0.245889	0.805768	0.746193	0.53995	0.589231	0.126904	-0.419767	0.674656
COPZ1	0.109948	-0.894425	0.371094	0.748691	0.608245	0.543025	0.141361	0.0357669	0.971468
COPZ2	0.107317	-0.99504	0.319717	0.731707	0.143951	0.885539	0.160976	0.653777	0.513256
COQ10A	0.133005	-0.0125211	0.99001	0.729064	0.0716903	0.942848	0.137931	-0.0723127	0.942353
COQ10B	0.144279	0.418679	0.675451	0.686567	-1.09007	0.275683	0.169154	0.911469	0.362048
COQ2	0.133333	3.99989e-05	0.999968	0.738462	0.328594	0.742462	0.128205	-0.378757	0.704868
COQ3	0.0776699	-2.129	0.0332545	0.737864	0.312261	0.754842	0.184466	1.39391	0.163344
COQ4	0.123762	-0.366034	0.71434	0.688119	-1.04765	0.2948	0.188119	1.50901	0.131297
COQ5	0.115	-0.701181	0.48319	0.765	1.05409	0.291842	0.12	-0.637284	0.52394
COQ6	0.108911	-0.934079	0.350263	0.767327	1.1177	0.263697	0.123762	-0.518739	0.603943
COQ7	0.123656	-0.370106	0.711304	0.763441	1.01147	0.311793	0.112903	-0.86089	0.389299
COQ9	0.13	-0.127455	0.898581	0.7	-0.722848	0.469774	0.17	0.938117	0.348184
CORIN	0.117073	-0.621885	0.534017	0.717073	-0.25611	0.797866	0.165854	0.807474	0.419393
CORO1A	0.167488	1.30639	0.19142	0.724138	-0.0629771	0.949785	0.108374	-1.00358	0.315579
CORO1B	0.128866	-0.170829	0.864358	0.685567	-1.11741	0.263819	0.185567	1.4286	0.153118
CORO1C	0.164948	1.20927	0.22656	0.726804	0.00990987	0.992093	0.108247	-1.00758	0.313654
CORO2A	0.136347	0.115294	0.908212	0.705238	-0.579667	0.562139	0.158416	0.573123	0.566561
CORO2B	0.13198	-0.0517345	0.95874	0.720812	-0.153895	0.877693	0.147208	0.21999	0.825879
CORO6	0.109453	-0.913355	0.361056	0.671642	-1.49809	0.13411	0.218905	2.47903	0.0131739
CORO7	0.114428	-0.723064	0.46964	0.80597	2.17411	0.0296969	0.079602	-1.91015	0.0561144
CORO7-PAM16	0.114428	-0.723064	0.46964	0.80597	2.17411	0.0296969	0.079602	-1.91015	0.0561144
CORT	0.137931	0.175895	0.860377	0.753695	0.745027	0.456255	0.108374	-1.00358	0.315579
COTL1	0.0891089	-1.69147	0.0907464	0.752475	0.711694	0.476654	0.158416	0.573123	0.566561
COX10	0.130653	-0.102468	0.918385	0.713568	-0.351937	0.724886	0.155779	0.490038	0.624107
COX11	0.0990099	-1.31278	0.189258	0.717822	-0.235645	0.813708	0.183168	1.35303	0.176048
COX14	0.112745	-0.787427	0.431032	0.75	0.644027	0.519558	0.137255	-0.0936163	0.925414
COX15	0.143564	0.39136	0.695531	0.767327	1.1177	0.263697	0.0891089	-1.6106	0.107267
COX16	0.132653	-0.0259793	0.979274	0.755102	0.783504	0.433331	0.112245	-0.881632	0.377976
COX17	0.136585	0.124425	0.900979	0.726829	0.0105973	0.991545	0.136585	-0.114712	0.908673
COX18	0.121359	-0.457951	0.646988	0.781553	1.50662	0.131909	0.0970874	-1.35922	0.174078
COX20	0.104478	-1.10365	0.269747	0.756219	0.814036	0.415624	0.139303	-0.0290695	0.976809
COX4I1	0.138614	0.202012	0.839908	0.693069	-0.912315	0.361603	0.168317	0.885084	0.376111
COX4I2	0.2	2.54993	0.0107743	0.66	-1.81635	0.0693171	0.14	-0.00712364	0.994316
COX5A	0.079602	-2.0551	0.0398695	0.781095	1.49407	0.135156	0.139303	-0.0290695	0.976809
COX5B	0.137931	0.175895	0.860377	0.679803	-1.27498	0.202315	0.182266	1.3246	0.185305
COX6A1	0.115	-0.701181	0.48319	0.765	1.05409	0.291842	0.12	-0.637284	0.52394
COX6A2	0.163366	1.14875	0.250657	0.727723	0.0350234	0.972061	0.108911	-0.98668	0.323799
COX6B1	0.122449	-0.416269	0.677213	0.729592	0.0861189	0.931372	0.147959	0.243655	0.807498
COX6B2	0.133333	3.99989e-05	0.999968	0.764103	1.02956	0.303219	0.102564	-1.18666	0.235364
COX6C	0.156566	0.888639	0.374197	0.717172	-0.253416	0.799947	0.126263	-0.439961	0.659965
COX7A1	0.125	-0.318697	0.749957	0.73	0.0972771	0.922506	0.145	0.150417	0.880436
COX7A2	0.106061	-1.0431	0.296903	0.707071	-0.529552	0.596422	0.186869	1.46962	0.141666
COX7A2L	0.222772	3.42094	0.000624058	0.673267	-1.45365	0.146043	0.10396	-1.14266	0.253179
COX7B2	0.117647	-0.599935	0.54855	0.72549	-0.0260096	0.97925	0.156863	0.524188	0.600148
COX7C	0.126214	-0.272279	0.785408	0.781553	1.50662	0.131909	0.092233	-1.51217	0.130491
COX8A	0.147208	0.530729	0.595607	0.654822	-1.95789	0.0502427	0.19797	1.81938	0.0688531
COX8C	0.15	0.637513	0.52379	0.74	0.370652	0.710897	0.11	-0.952365	0.340912
CP	0.09	-1.65739	0.0974405	0.695	-0.859535	0.390045	0.215	2.35598	0.018474
CPA1	0.135	0.0637873	0.94914	0.74	0.370652	0.710897	0.125	-0.479744	0.631409
CPA2	0.13	-0.127455	0.898581	0.745	0.507339	0.611917	0.125	-0.479744	0.631409
CPA3	0.079602	-2.0551	0.0398695	0.696517	-0.818053	0.413327	0.223881	2.63579	0.00839419
CPA4	0.13	-0.127455	0.898581	0.745	0.507339	0.611917	0.125	-0.479744	0.631409
CPA5	0.132353	-0.0374584	0.970119	0.745098	0.51002	0.610038	0.122549	-0.55697	0.577548
CPA6	0.191176	2.21245	0.0269357	0.632353	-2.57215	0.010107	0.176471	1.14199	0.253457
CPAMD8	0.134715	0.0528875	0.957822	0.720207	-0.170432	0.86467	0.145078	0.152865	0.878504
CPB1	0.079602	-2.0551	0.0398695	0.696517	-0.818053	0.413327	0.223881	2.63579	0.00839419
CPB2	0.170103	1.40642	0.159598	0.701031	-0.694665	0.487266	0.128866	-0.357935	0.720392
CPD	0.108374	-0.9546	0.33978	0.669951	-1.54432	0.122511	0.221675	2.56629	0.0102792
CPE	0.147959	0.559455	0.575851	0.760204	0.922981	0.356017	0.0918367	-1.52465	0.127346
CPEB1	0.154229	0.79926	0.424139	0.736318	0.270007	0.787155	0.109453	-0.969608	0.332242
CPEB2	0.108911	-0.934079	0.350263	0.777228	1.38836	0.165026	0.113861	-0.8307	0.406143
CPEB3	0.147059	0.525018	0.599571	0.735294	0.242005	0.808776	0.117647	-0.711421	0.476823
CPEB4	0.18408	1.941	0.0522578	0.641791	-2.31413	0.0206604	0.174129	1.06823	0.285419
CPED1	0.118812	-0.555382	0.578633	0.747525	0.57636	0.564372	0.133663	-0.206779	0.836183
CPLX2	0.148718	0.588477	0.556212	0.697436	-0.792944	0.427811	0.153846	0.429141	0.66782
CPLX3	0.079602	-2.0551	0.0398695	0.781095	1.49407	0.135156	0.139303	-0.0290695	0.976809
CPLX4	0.156566	0.888639	0.374197	0.661616	-1.77217	0.0763671	0.181818	1.31049	0.190032
CPM	0.137056	0.14242	0.886748	0.730964	0.123643	0.901598	0.13198	-0.259828	0.794997
CPN1	0.149254	0.60897	0.542544	0.766169	1.08605	0.277456	0.0845771	-1.75339	0.0795351
CPNE1	0.176471	1.64997	0.0989488	0.705882	-0.562039	0.57409	0.117647	-0.711421	0.476823
CPNE2	0.125628	-0.294671	0.768245	0.693467	-0.901434	0.367358	0.180905	1.2817	0.199949
CPNE3	0.163366	1.14875	0.250657	0.712871	-0.370979	0.710653	0.123762	-0.518739	0.603943
CPNE4	0.143808	0.400697	0.688643	0.692532	-0.926996	0.353929	0.163659	0.738333	0.460312
CPNE5	0.118227	-0.577768	0.56342	0.750929	0.669434	0.503218	0.130844	-0.295611	0.767527
CPNE6	0.0989583	-1.31475	0.188594	0.786458	1.64071	0.100858	0.114583	-0.807953	0.419118
CPNE8	0.160976	1.05731	0.290369	0.678049	-1.32294	0.185856	0.160976	0.653777	0.513256
CPNE9	0.176768	1.66133	0.0966463	0.717172	-0.253416	0.799947	0.106061	-1.07649	0.281709
CPO	0.10628	-1.0347	0.300809	0.719807	-0.18138	0.856069	0.173913	1.06141	0.288504
CPOX	0.156098	0.870735	0.383899	0.746341	0.544012	0.586433	0.097561	-1.34429	0.178853
CPPED1	0.0979812	-1.35212	0.176336	0.790118	1.74076	0.0817256	0.1119	-0.892484	0.372133
CPQ	0.188406	2.10647	0.0351632	0.710145	-0.445511	0.655951	0.101449	-1.22178	0.22179
CPS1	0.0989357	-1.31561	0.188304	0.7393	0.351504	0.72521	0.161765	0.678639	0.497366
CPSF1	0.110526	-0.872292	0.383049	0.742105	0.428205	0.668502	0.147368	0.225041	0.821948
CPSF2	0.179612	1.77011	0.0767085	0.73301	0.179555	0.857502	0.0873786	-1.66512	0.095889
CPSF3	0.120603	-0.486874	0.626347	0.723618	-0.0771883	0.938474	0.155779	0.490038	0.624107
CPSF4	0.122549	-0.412443	0.680015	0.740196	0.376012	0.706908	0.137255	-0.0936163	0.925414
CPSF4L	0.151515	0.695466	0.486764	0.722222	-0.115348	0.908169	0.126263	-0.439961	0.659965
CPSF6	0.138614	0.202012	0.839908	0.727723	0.0350234	0.972061	0.133663	-0.206779	0.836183
CPSF7	0.115578	-0.679077	0.497089	0.638191	-2.41255	0.0158413	0.246231	3.34001	0.00083775
CPT1A	0.113861	-0.744731	0.456434	0.688119	-1.04765	0.2948	0.19802	1.82097	0.068612
CPT1C	0.150259	0.647422	0.517359	0.694301	-0.878657	0.379587	0.15544	0.479373	0.631673
CPT2	0.125	-0.318697	0.749957	0.73	0.0972771	0.922506	0.145	0.150417	0.880436
CPVL	0.152807	0.744861	0.456356	0.719742	-0.183139	0.854689	0.127451	-0.402519	0.687302
CPXM1	0.14	0.255029	0.7987	0.73	0.0972771	0.922506	0.13	-0.322204	0.747298
CPXM2	0.165854	1.24389	0.21354	0.692683	-0.922878	0.356071	0.141463	0.0389857	0.968902
CPZ	0.137566	0.161938	0.871355	0.73545	0.246259	0.805482	0.126984	-0.417228	0.676511
CR1	0.128713	-0.176685	0.859756	0.70297	-0.641647	0.521102	0.168317	0.885084	0.376111
CR1L	0.133005	-0.0125211	0.99001	0.699507	-0.736314	0.461539	0.167488	0.858959	0.390363
CR2	0.128713	-0.176685	0.859756	0.70297	-0.641647	0.521102	0.168317	0.885084	0.376111
CRABP1	0.0891089	-1.69147	0.0907464	0.772277	1.25303	0.210195	0.138614	-0.0507981	0.959486
CRABP2	0.130653	-0.102468	0.918385	0.723618	-0.0771883	0.938474	0.145729	0.173375	0.862357
CRACR2A	0.124378	-0.342483	0.731987	0.766169	1.08605	0.277456	0.109453	-0.969608	0.332242
CRADD	0.161765	1.08749	0.276818	0.72549	-0.0260096	0.97925	0.112745	-0.865872	0.38656
CRAMP1	0.142105	0.335552	0.737208	0.778947	1.43538	0.15118	0.0789474	-1.93077	0.0535112
CRAT	0.128079	-0.200937	0.840748	0.689655	-1.00565	0.314584	0.182266	1.3246	0.185305
CRB1	0.137931	0.175895	0.860377	0.70936	-0.466979	0.640515	0.152709	0.393323	0.694081
CRB2	0.160194	1.02742	0.304221	0.703883	-0.616683	0.537444	0.135922	-0.135603	0.892135
CRB3	0.121053	-0.469677	0.638586	0.7	-0.722848	0.469774	0.178947	1.22003	0.222453
CRBN	0.12	-0.509939	0.610094	0.75	0.644027	0.519558	0.13	-0.322204	0.747298
CRCP	0.134328	0.0380981	0.969609	0.721393	-0.138016	0.890228	0.144279	0.127687	0.898397
CRCT1	0.123762	-0.366034	0.71434	0.69802	-0.776981	0.43717	0.178218	1.19704	0.231289
CREB1	0.105	-1.08366	0.278513	0.725	-0.0394103	0.968563	0.17	0.938117	0.348184
CREB3	0.113861	-0.744731	0.456434	0.737624	0.305692	0.759839	0.148515	0.261163	0.793967
CREB3L1	0.0970874	-1.38631	0.165652	0.660194	-1.81104	0.0701348	0.242718	3.22933	0.00124079
CREB3L2	0.108374	-0.9546	0.33978	0.743842	0.475693	0.634293	0.147783	0.238111	0.811795
CREB3L3	0.111702	-0.827319	0.408056	0.718085	-0.228446	0.819299	0.170213	0.944821	0.34475
CREB3L4	0.133663	0.0126632	0.989896	0.688119	-1.04765	0.2948	0.178218	1.19704	0.231289
CREB5	0.152174	0.720674	0.47111	0.728194	0.0479058	0.961791	0.119632	-0.648886	0.516412
CREBBP	0.142857	0.364311	0.715626	0.768473	1.14903	0.250544	0.08867	-1.62443	0.104284
CREBL2	0.157895	0.939475	0.347487	0.694737	-0.866729	0.38609	0.147368	0.225041	0.821948
CREBRF	0.172589	1.5015	0.133226	0.685279	-1.12528	0.260471	0.142132	0.0600508	0.952115
CREBZF	0.136585	0.124425	0.900979	0.697561	-0.789524	0.429806	0.165854	0.807474	0.419393
CREG1	0.115789	-0.670985	0.50223	0.763158	1.00373	0.315508	0.121053	-0.604118	0.545765
CREG2	0.13027	-0.117144	0.906746	0.658946	-1.84516	0.0650146	0.210784	2.22315	0.0262056
CRELD1	0.176768	1.66133	0.0966463	0.717172	-0.253416	0.799947	0.106061	-1.07649	0.281709
CRELD2	0.136842	0.134245	0.893209	0.752632	0.715968	0.474011	0.110526	-0.935781	0.349386
CREM	0.205882	2.77492	0.00552145	0.70098	-0.696046	0.4864	0.0931373	-1.48368	0.137895
CRH	0.17561	1.61705	0.105868	0.643902	-2.25641	0.0240447	0.180488	1.26857	0.204595
CRHBP	0.192708	2.27104	0.0231446	0.729167	0.0744959	0.940616	0.078125	-1.95668	0.0503847
CRHR1	0.103093	-1.15661	0.247431	0.752577	0.714484	0.474928	0.14433	0.129303	0.897118
CRHR2	0.125	-0.318697	0.749957	0.734375	0.216879	0.828303	0.140625	0.0125689	0.989972
CRIM1	0.2	2.54993	0.0107743	0.658537	-1.85635	0.0634032	0.141463	0.0389857	0.968902
CRIP3	0.128713	-0.176685	0.859756	0.693069	-0.912315	0.361603	0.178218	1.19704	0.231289
CRIPT	0.168317	1.3381	0.180863	0.678218	-1.31832	0.187397	0.153465	0.417143	0.676574
CRISP1	0.131313	-0.0772295	0.938441	0.742424	0.436925	0.662166	0.126263	-0.439961	0.659965
CRISP2	0.125	-0.318697	0.749957	0.74	0.370652	0.710897	0.135	-0.164664	0.869209
CRISP3	0.131313	-0.0772295	0.938441	0.742424	0.436925	0.662166	0.126263	-0.439961	0.659965
CRISPLD1	0.221106	3.35719	0.0007874	0.628141	-2.6873	0.00720322	0.150754	0.331706	0.740111
CRISPLD2	0.0980392	-1.3499	0.177047	0.735294	0.242005	0.808776	0.166667	0.833091	0.404794
CRK	0.172589	1.5015	0.133226	0.654822	-1.95789	0.0502427	0.172589	1.01969	0.307877
CRKL	0.0854271	-1.8323	0.0669074	0.788945	1.70868	0.0875106	0.125628	-0.459953	0.64555
CRLF1	0.135	0.0637873	0.94914	0.71	-0.449473	0.653091	0.155	0.465497	0.641576
CRLF3	0.108374	-0.9546	0.33978	0.669951	-1.54432	0.122511	0.221675	2.56629	0.0102792
CRLS1	0.169312	1.37617	0.168768	0.708995	-0.476955	0.633394	0.121693	-0.583937	0.559262
CRMP1	0.162437	1.11319	0.265626	0.680203	-1.26405	0.206213	0.15736	0.539869	0.589288
CRNDE	0.149254	0.60897	0.542544	0.686567	-1.09007	0.275683	0.164179	0.754712	0.450422
CRNKL1	0.154229	0.79926	0.424139	0.681592	-1.22607	0.22017	0.164179	0.754712	0.450422
CRNN	0.123762	-0.366034	0.71434	0.69802	-0.776981	0.43717	0.178218	1.19704	0.231289
CROCC	0.19697	2.43403	0.0149318	0.722222	-0.115348	0.908169	0.0808081	-1.87214	0.0611866
CROT	0.139175	0.223484	0.823159	0.762887	0.996314	0.319098	0.0979381	-1.33241	0.182725
CRP	0.135922	0.099065	0.921087	0.728155	0.0468487	0.962634	0.135922	-0.135603	0.892135
CRTAC1	0.159204	0.989551	0.322394	0.736318	0.270007	0.787155	0.104478	-1.12636	0.260011
CRTAM	0.149254	0.60897	0.542544	0.746269	0.542021	0.587804	0.104478	-1.12636	0.260011
CRTAP	0.159204	0.989551	0.322394	0.711443	-0.410031	0.681784	0.129353	-0.342582	0.731913
CRTC1	0.133005	-0.0125211	0.99001	0.70936	-0.466979	0.640515	0.157635	0.548535	0.583324
CRTC2	0.133663	0.0126632	0.989896	0.688119	-1.04765	0.2948	0.178218	1.19704	0.231289
CRTC3	0.149758	0.628275	0.529824	0.729469	0.0827499	0.93405	0.120773	-0.61293	0.539922
CRX	0.190955	2.20397	0.0275266	0.653266	-2.00043	0.045454	0.155779	0.490038	0.624107
CRY1	0.166667	1.27499	0.202314	0.720588	-0.160017	0.872868	0.112745	-0.865872	0.38656
CRY2	0.0970874	-1.38631	0.165652	0.660194	-1.81104	0.0701348	0.242718	3.22933	0.00124079
CRYAA	0.17	1.40248	0.160771	0.72	-0.176098	0.860217	0.11	-0.952365	0.340912
CRYAB	0.125628	-0.294671	0.768245	0.743719	0.472309	0.636706	0.130653	-0.301621	0.762941
CRYBA1	0.0995025	-1.29394	0.195688	0.681592	-1.22607	0.22017	0.218905	2.47903	0.0131739
CRYBA2	0.117347	-0.611414	0.540925	0.760204	0.922981	0.356017	0.122449	-0.560122	0.575396
CRYBA4	0.128079	-0.200937	0.840748	0.753695	0.745027	0.456255	0.118227	-0.693161	0.488209
CRYBB1	0.128079	-0.200937	0.840748	0.753695	0.745027	0.456255	0.118227	-0.693161	0.488209
CRYBB2	0.131707	-0.0621525	0.950441	0.736585	0.277304	0.781546	0.131707	-0.26841	0.788384
CRYBB3	0.132353	-0.0374584	0.970119	0.735294	0.242005	0.808776	0.132353	-0.248067	0.804082
CRYBG3	0.154589	0.81305	0.41619	0.748792	0.611011	0.541193	0.0966184	-1.37399	0.169444
CRYGA	0.106599	-1.02251	0.306541	0.741117	0.401181	0.688287	0.152284	0.379929	0.703998
CRYGB	0.106599	-1.02251	0.306541	0.741117	0.401181	0.688287	0.152284	0.379929	0.703998
CRYGC	0.106599	-1.02251	0.306541	0.741117	0.401181	0.688287	0.152284	0.379929	0.703998
CRYGD	0.106599	-1.02251	0.306541	0.741117	0.401181	0.688287	0.152284	0.379929	0.703998
CRYGN	0.113861	-0.744731	0.456434	0.717822	-0.235645	0.813708	0.168317	0.885084	0.376111
CRYGS	0.152284	0.724883	0.468524	0.720812	-0.153895	0.877693	0.126904	-0.419767	0.674656
CRYL1	0.176768	1.66133	0.0966463	0.686869	-1.08182	0.27933	0.136364	-0.121698	0.903138
CRYM	0.115	-0.701181	0.48319	0.75	0.644027	0.519558	0.135	-0.164664	0.869209
CRYZ	0.142857	0.364311	0.715626	0.674877	-1.40965	0.158643	0.182266	1.3246	0.185305
CRYZL1	0.112745	-0.787427	0.431032	0.72549	-0.0260096	0.97925	0.161765	0.678639	0.497366
CS	0.133005	-0.0125211	0.99001	0.729064	0.0716903	0.942848	0.137931	-0.0723127	0.942353
CSAD	0.0909091	-1.62262	0.104671	0.767677	1.12727	0.25963	0.141414	0.0374332	0.97014
CSDC2	0.0995025	-1.29394	0.195688	0.771144	1.22206	0.221686	0.129353	-0.342582	0.731913
CSDE1	0.137755	0.169166	0.865666	0.688776	-1.0297	0.303152	0.173469	1.04743	0.294901
CSE1L	0.120603	-0.486874	0.626347	0.708543	-0.489311	0.624621	0.170854	0.965034	0.334528
CSF1	0.154229	0.79926	0.424139	0.686567	-1.09007	0.275683	0.159204	0.597956	0.549869
CSF1R	0.0980392	-1.3499	0.177047	0.818627	2.52013	0.0117312	0.0833333	-1.79258	0.0730403
CSF2	0.156863	0.900003	0.368119	0.759804	0.912041	0.361747	0.0833333	-1.79258	0.0730403
CSF2RB	0.101064	-1.23422	0.217122	0.781915	1.5165	0.129393	0.117021	-0.731138	0.464695
CSF3	0.108374	-0.9546	0.33978	0.753695	0.745027	0.456255	0.137931	-0.0723127	0.942353
CSF3R	0.144279	0.418679	0.675451	0.696517	-0.818053	0.413327	0.159204	0.597956	0.549869
CSGALNACT1	0.1133	-0.766184	0.443567	0.753695	0.745027	0.456255	0.133005	-0.227525	0.820016
CSGALNACT2	0.211055	2.97278	0.00295115	0.698492	-0.76406	0.444832	0.0904523	-1.56828	0.116817
CSH1	0.128079	-0.200937	0.840748	0.743842	0.475693	0.634293	0.128079	-0.382737	0.701915
CSH2	0.128079	-0.200937	0.840748	0.743842	0.475693	0.634293	0.128079	-0.382737	0.701915
CSHL1	0.128079	-0.200937	0.840748	0.743842	0.475693	0.634293	0.128079	-0.382737	0.701915
CSK	0.079602	-2.0551	0.0398695	0.781095	1.49407	0.135156	0.139303	-0.0290695	0.976809
CSMD1	0.160174	1.02666	0.304579	0.668756	-1.57698	0.114799	0.17107	0.971828	0.331136
CSMD2	0.174575	1.57747	0.114689	0.654839	-1.95744	0.0502952	0.170586	0.956594	0.338772
CSMD3	0.140097	0.258725	0.795848	0.714976	-0.313446	0.753942	0.144928	0.148133	0.882238
CSN1S1	0.129353	-0.152192	0.879035	0.771144	1.22206	0.221686	0.0995025	-1.28312	0.19945
CSN2	0.129353	-0.152192	0.879035	0.771144	1.22206	0.221686	0.0995025	-1.28312	0.19945
CSN3	0.128713	-0.176685	0.859756	0.772277	1.25303	0.210195	0.0990099	-1.29864	0.194067
CSNK1A1	0.0871795	-1.76527	0.0775182	0.830769	2.85205	0.00434376	0.0820513	-1.83297	0.0668065
CSNK1A1L	0.147208	0.530729	0.595607	0.720812	-0.153895	0.877693	0.13198	-0.259828	0.794997
CSNK1D	0.125654	-0.293665	0.769014	0.712042	-0.393653	0.693837	0.162304	0.695621	0.486666
CSNK1E	0.108911	-0.934079	0.350263	0.737624	0.305692	0.759839	0.153465	0.417143	0.676574
CSNK1G1	0.136585	0.124425	0.900979	0.702439	-0.656171	0.511714	0.160976	0.653777	0.513256
CSNK1G3	0.0788177	-2.08509	0.0370607	0.788177	1.6877	0.0914689	0.133005	-0.227525	0.820016
CSNK2A1	0.16129	1.06935	0.284912	0.698925	-0.752243	0.451905	0.139785	-0.0138996	0.98891
CSNK2A2	0.119403	-0.532774	0.59419	0.736318	0.270007	0.787155	0.144279	0.127687	0.898397
CSNK2A3	0.154229	0.79926	0.424139	0.731343	0.133999	0.893403	0.114428	-0.812851	0.416303
CSNK2B	0.164021	1.1738	0.240475	0.708995	-0.476955	0.633394	0.126984	-0.417228	0.676511
CSPG4	0.079602	-2.0551	0.0398695	0.781095	1.49407	0.135156	0.139303	-0.0290695	0.976809
CSPG5	0.139303	0.228389	0.819344	0.741294	0.406014	0.684732	0.119403	-0.656095	0.511763
CSPP1	0.191176	2.21245	0.0269357	0.632353	-2.57215	0.010107	0.176471	1.14199	0.253457
CSRNP1	0.147208	0.530729	0.595607	0.730964	0.123643	0.901598	0.121827	-0.579706	0.562113
CSRNP2	0.107843	-0.974919	0.3296	0.75	0.644027	0.519558	0.142157	0.0608349	0.951491
CSRNP3	0.172414	1.49481	0.134965	0.679803	-1.27498	0.202315	0.147783	0.238111	0.811795
CSRP1	0.110553	-0.87128	0.383601	0.728643	0.060186	0.952007	0.160804	0.64837	0.516746
CSRP2	0.109948	-0.894425	0.371094	0.759162	0.894501	0.371054	0.13089	-0.29416	0.768636
CSRP3	0.109453	-0.913355	0.361056	0.721393	-0.138016	0.890228	0.169154	0.911469	0.362048
CST1	0.165049	1.2131	0.225093	0.65534	-1.94375	0.0519262	0.179612	1.24096	0.21462
CST11	0.166667	1.27499	0.202314	0.656863	-1.90211	0.0571565	0.176471	1.14199	0.253457
CST2	0.165049	1.2131	0.225093	0.65534	-1.94375	0.0519262	0.179612	1.24096	0.21462
CST3	0.165049	1.2131	0.225093	0.65534	-1.94375	0.0519262	0.179612	1.24096	0.21462
CST4	0.165049	1.2131	0.225093	0.65534	-1.94375	0.0519262	0.179612	1.24096	0.21462
CST5	0.165049	1.2131	0.225093	0.65534	-1.94375	0.0519262	0.179612	1.24096	0.21462
CST6	0.141414	0.309118	0.757232	0.671717	-1.49603	0.134646	0.186869	1.46962	0.141666
CST7	0.195	2.35869	0.0183395	0.65	-2.08972	0.0366428	0.155	0.465497	0.641576
CST8	0.166667	1.27499	0.202314	0.656863	-1.90211	0.0571565	0.176471	1.14199	0.253457
CST9	0.166667	1.27499	0.202314	0.656863	-1.90211	0.0571565	0.176471	1.14199	0.253457
CST9L	0.166667	1.27499	0.202314	0.656863	-1.90211	0.0571565	0.176471	1.14199	0.253457
CSTA	0.128079	-0.200937	0.840748	0.73399	0.206358	0.836511	0.137931	-0.0723127	0.942353
CSTB	0.16	1.02	0.30773	0.725	-0.0394103	0.968563	0.115	-0.794825	0.426716
CSTF1	0.0918367	-1.58714	0.112481	0.821429	2.5967	0.00941228	0.0867347	-1.68541	0.0919097
CSTF2T	0.166667	1.27499	0.202314	0.735294	0.242005	0.808776	0.0980392	-1.32923	0.183774
CSTF3	0.102564	-1.17683	0.239262	0.723077	-0.0919824	0.926712	0.174359	1.07546	0.282169
CSTL1	0.166667	1.27499	0.202314	0.656863	-1.90211	0.0571565	0.176471	1.14199	0.253457
CT62	0.104478	-1.10365	0.269747	0.771144	1.22206	0.221686	0.124378	-0.499339	0.617541
CTAGE1	0.119403	-0.532774	0.59419	0.746269	0.542021	0.587804	0.134328	-0.185826	0.852581
CTAGE15	0.130208	-0.119486	0.90489	0.739583	0.359261	0.7194	0.130208	-0.31564	0.752276
CTAGE4	0.127551	-0.221124	0.824996	0.729592	0.0861189	0.931372	0.142857	0.0828993	0.933932
CTAGE5	0.118812	-0.555382	0.578633	0.767327	1.1177	0.263697	0.113861	-0.8307	0.406143
CTAGE6	0.130208	-0.119486	0.90489	0.739583	0.359261	0.7194	0.130208	-0.31564	0.752276
CTAGE8	0.127551	-0.221124	0.824996	0.729592	0.0861189	0.931372	0.142857	0.0828993	0.933932
CTAGE9	0.135678	0.0897348	0.928498	0.723618	-0.0771883	0.938474	0.140704	0.0150428	0.987998
CTBP2	0.183289	1.91077	0.056034	0.685634	-1.11556	0.264609	0.131076	-0.28829	0.773125
CTBS	0.19	2.16745	0.0302006	0.67	-1.54297	0.122838	0.14	-0.00712364	0.994316
CTC1	0.14	0.255029	0.7987	0.7	-0.722848	0.469774	0.16	0.623037	0.53326
CTCF	0.145	0.446271	0.655401	0.7	-0.722848	0.469774	0.155	0.465497	0.641576
CTCFL	0.114428	-0.723064	0.46964	0.736318	0.270007	0.787155	0.149254	0.284443	0.776071
CTDNEP1	0.15	0.637513	0.52379	0.675	-1.40628	0.15964	0.175	1.09566	0.273229
CTDSP1	0.107692	-0.980688	0.326746	0.758974	0.889363	0.373808	0.133333	-0.217177	0.82807
CTDSP2	0.113861	-0.744731	0.456434	0.747525	0.57636	0.564372	0.138614	-0.0507981	0.959486
CTDSPL	0.153465	0.770057	0.441266	0.707921	-0.506313	0.612637	0.138614	-0.0507981	0.959486
CTDSPL2	0.118812	-0.555382	0.578633	0.762376	0.982362	0.325921	0.118812	-0.67472	0.499854
CTF1	0.166667	1.27499	0.202314	0.72549	-0.0260096	0.97925	0.107843	-1.02032	0.307575
CTGF	0.131313	-0.0772295	0.938441	0.722222	-0.115348	0.908169	0.146465	0.196565	0.844168
CTH	0.156566	0.888639	0.374197	0.666667	-1.6341	0.102238	0.176768	1.15135	0.249587
CTHRC1	0.165049	1.2131	0.225093	0.665049	-1.67833	0.0932822	0.169903	0.935058	0.349758
CTIF	0.134672	0.0512473	0.959128	0.786389	1.63882	0.10125	0.0789384	-1.93106	0.0534762
CTLA4	0.118812	-0.555382	0.578633	0.707921	-0.506313	0.612637	0.173267	1.04106	0.297846
CTNNA1	0.111111	-0.849925	0.395367	0.806763	2.19579	0.0281068	0.0821256	-1.83063	0.0671555
CTNNA2	0.132178	-0.0441574	0.964779	0.671405	-1.50457	0.132435	0.196417	1.77048	0.0766478
CTNNA3	0.146154	0.490408	0.623845	0.73878	0.337302	0.735889	0.115066	-0.792745	0.427926
CTNNAL1	0.108374	-0.9546	0.33978	0.753695	0.745027	0.456255	0.137931	-0.0723127	0.942353
CTNNB1	0.135678	0.0897348	0.928498	0.748744	0.609683	0.542072	0.115578	-0.776616	0.437385
CTNNBIP1	0.133663	0.0126632	0.989896	0.752475	0.711694	0.476654	0.113861	-0.8307	0.406143
CTNNBL1	0.178218	1.7168	0.0860157	0.712871	-0.370979	0.710653	0.108911	-0.98668	0.323799
CTNND1	0.0935961	-1.51985	0.128549	0.665025	-1.67899	0.0931547	0.241379	3.18714	0.00143688
CTNND2	0.155238	0.837857	0.402111	0.714155	-0.335884	0.736958	0.130607	-0.303079	0.76183
CTNS	0.147208	0.530729	0.595607	0.675127	-1.40282	0.160672	0.177665	1.17963	0.238149
CTPS1	0.114428	-0.723064	0.46964	0.751244	0.678029	0.497753	0.134328	-0.185826	0.852581
CTR9	0.135	0.0637873	0.94914	0.745	0.507339	0.611917	0.12	-0.637284	0.52394
CTRB1	0.100503	-1.25569	0.20923	0.668342	-1.58831	0.112217	0.231156	2.86502	0.00416988
CTRB2	0.108374	-0.9546	0.33978	0.669951	-1.54432	0.122511	0.221675	2.56629	0.0102792
CTRC	0.185	1.97621	0.0481313	0.73	0.0972771	0.922506	0.085	-1.74007	0.0818475
CTRL	0.145	0.446271	0.655401	0.7	-0.722848	0.469774	0.155	0.465497	0.641576
CTSA	0.121212	-0.463577	0.642951	0.752525	0.713061	0.475808	0.126263	-0.439961	0.659965
CTSB	0.112821	-0.784543	0.432722	0.764103	1.02956	0.303219	0.123077	-0.540337	0.588965
CTSC	0.136585	0.124425	0.900979	0.712195	-0.389464	0.696933	0.15122	0.346381	0.729056
CTSD	0.141361	0.307095	0.758771	0.759162	0.894501	0.371054	0.0994764	-1.28394	0.199162
CTSE	0.127551	-0.221124	0.824996	0.729592	0.0861189	0.931372	0.142857	0.0828993	0.933932
CTSF	0.125	-0.318697	0.749957	0.6875	-1.06457	0.287072	0.1875	1.48951	0.136354
CTSG	0.105528	-1.06348	0.287563	0.79397	1.84605	0.0648846	0.100503	-1.25161	0.210711
CTSH	0.0841584	-1.88082	0.0599961	0.777228	1.38836	0.165026	0.138614	-0.0507981	0.959486
CTSK	0.129353	-0.152192	0.879035	0.706468	-0.546038	0.58504	0.164179	0.754712	0.450422
CTSL	0.165854	1.24389	0.21354	0.712195	-0.389464	0.696933	0.121951	-0.575805	0.564747
CTSO	0.155779	0.858547	0.390591	0.743719	0.472309	0.636706	0.100503	-1.25161	0.210711
CTSS	0.129353	-0.152192	0.879035	0.706468	-0.546038	0.58504	0.164179	0.754712	0.450422
CTSV	0.135	0.0637873	0.94914	0.7	-0.722848	0.469774	0.165	0.780577	0.435051
CTSW	0.141414	0.309118	0.757232	0.671717	-1.49603	0.134646	0.186869	1.46962	0.141666
CTSZ	0.0995025	-1.29394	0.195688	0.751244	0.678029	0.497753	0.149254	0.284443	0.776071
CTTN	0.0876289	-1.74808	0.0804496	0.721649	-0.131005	0.895771	0.190722	1.59102	0.111606
CTTNBP2	0.124378	-0.342483	0.731987	0.746269	0.542021	0.587804	0.129353	-0.342582	0.731913
CTTNBP2NL	0.157635	0.929558	0.3526	0.689655	-1.00565	0.314584	0.152709	0.393323	0.694081
CTU1	0.142132	0.336574	0.736438	0.736041	0.262412	0.793004	0.121827	-0.579706	0.562113
CTXN2	0.0878049	-1.74135	0.0816221	0.780488	1.47749	0.139545	0.131707	-0.26841	0.788384
CTXN3	0.121212	-0.463577	0.642951	0.792929	1.81761	0.0691244	0.0858586	-1.71301	0.0867101
CUBN	0.139962	0.253587	0.799815	0.68528	-1.12524	0.260486	0.174757	1.08801	0.276591
CUEDC1	0.123762	-0.366034	0.71434	0.732673	0.170358	0.864729	0.143564	0.105182	0.916231
CUEDC2	0.141463	0.311003	0.755799	0.780488	1.47749	0.139545	0.0780488	-1.95908	0.0501029
CUL1	0.115578	-0.679077	0.497089	0.758794	0.884432	0.376463	0.125628	-0.459953	0.64555
CUL2	0.205882	2.77492	0.00552145	0.70098	-0.696046	0.4864	0.0931373	-1.48368	0.137895
CUL3	0.154229	0.79926	0.424139	0.721393	-0.138016	0.890228	0.124378	-0.499339	0.617541
CUL4A	0.114583	-0.717118	0.473302	0.739583	0.359261	0.7194	0.145833	0.176673	0.859765
CUL5	0.158416	0.959406	0.337354	0.707921	-0.506313	0.612637	0.133663	-0.206779	0.836183
CUL7	0.128079	-0.200937	0.840748	0.694581	-0.870982	0.383764	0.17734	1.16938	0.242249
CUL9	0.128079	-0.200937	0.840748	0.694581	-0.870982	0.383764	0.17734	1.16938	0.242249
CUTC	0.143564	0.39136	0.695531	0.767327	1.1177	0.263697	0.0891089	-1.6106	0.107267
CUX1	0.117073	-0.621885	0.534017	0.741463	0.410658	0.681323	0.141463	0.0389857	0.968902
CUX2	0.146341	0.49758	0.61878	0.717073	-0.25611	0.797866	0.136585	-0.114712	0.908673
CUZD1	0.182266	1.87164	0.0612569	0.679803	-1.27498	0.202315	0.137931	-0.0723127	0.942353
CWC15	0.137931	0.175895	0.860377	0.73399	0.206358	0.836511	0.128079	-0.382737	0.701915
CWC22	0.133005	-0.0125211	0.99001	0.729064	0.0716903	0.942848	0.137931	-0.0723127	0.942353
CWC25	0.102564	-1.17683	0.239262	0.758974	0.889363	0.373808	0.138462	-0.0555975	0.955662
CWC27	0.14	0.255029	0.7987	0.785	1.60084	0.109413	0.075	-2.05515	0.0398649
CWF19L1	0.149254	0.60897	0.542544	0.766169	1.08605	0.277456	0.0845771	-1.75339	0.0795351
CWF19L2	0.155	0.828755	0.407243	0.7	-0.722848	0.469774	0.145	0.150417	0.880436
CWH43	0.122549	-0.412443	0.680015	0.720588	-0.160017	0.872868	0.156863	0.524188	0.600148
CX3CL1	0.13	-0.127455	0.898581	0.7	-0.722848	0.469774	0.17	0.938117	0.348184
CX3CR1	0.147208	0.530729	0.595607	0.730964	0.123643	0.901598	0.121827	-0.579706	0.562113
CXADR	0.154639	0.814955	0.415098	0.757732	0.855399	0.39233	0.0876289	-1.65724	0.0974719
CXCL1	0.117647	-0.599935	0.54855	0.77451	1.31406	0.188825	0.107843	-1.02032	0.307575
CXCL10	0.108911	-0.934079	0.350263	0.762376	0.982362	0.325921	0.128713	-0.362759	0.716785
CXCL11	0.108911	-0.934079	0.350263	0.762376	0.982362	0.325921	0.128713	-0.362759	0.716785
CXCL12	0.196078	2.39994	0.0163978	0.715686	-0.294024	0.768739	0.0882353	-1.63813	0.101395
CXCL13	0.108808	-0.938004	0.348242	0.792746	1.8126	0.0698938	0.0984456	-1.31642	0.188033
CXCL14	0.135	0.0637873	0.94914	0.81	2.28428	0.0223553	0.055	-2.68531	0.00724633
CXCL16	0.131579	-0.0670625	0.946532	0.689474	-1.01061	0.312203	0.178947	1.22003	0.222453
CXCL17	0.140625	0.278935	0.780295	0.703125	-0.637418	0.523853	0.15625	0.504882	0.613642
CXCL2	0.117647	-0.599935	0.54855	0.77451	1.31406	0.188825	0.107843	-1.02032	0.307575
CXCL3	0.117647	-0.599935	0.54855	0.77451	1.31406	0.188825	0.107843	-1.02032	0.307575
CXCL5	0.117647	-0.599935	0.54855	0.77451	1.31406	0.188825	0.107843	-1.02032	0.307575
CXCL6	0.118227	-0.577768	0.56342	0.778325	1.41836	0.156084	0.103448	-1.1588	0.246539
CXCL8	0.120773	-0.480375	0.630961	0.777778	1.4034	0.160497	0.101449	-1.22178	0.22179
CXCL9	0.108911	-0.934079	0.350263	0.762376	0.982362	0.325921	0.128713	-0.362759	0.716785
CXCR1	0.108247	-0.959456	0.337329	0.757732	0.855399	0.39233	0.134021	-0.195522	0.844984
CXCR2	0.108247	-0.959456	0.337329	0.757732	0.855399	0.39233	0.134021	-0.195522	0.844984
CXCR4	0.111111	-0.849925	0.395367	0.727273	0.0227203	0.981873	0.161616	0.673959	0.500337
CXCR5	0.133663	0.0126632	0.989896	0.767327	1.1177	0.263697	0.0990099	-1.29864	0.194067
CXCR6	0.137056	0.14242	0.886748	0.746193	0.53995	0.589231	0.116751	-0.739645	0.459515
CXXC1	0.124378	-0.342483	0.731987	0.78607	1.63008	0.103084	0.0895522	-1.59663	0.110347
CXXC4	0.0904523	-1.64009	0.100986	0.768844	1.15918	0.246383	0.140704	0.0150428	0.987998
CXXC5	0.11165	-0.829294	0.406938	0.805825	2.17015	0.0299956	0.0825243	-1.81807	0.0690533
CYB561	0.128079	-0.200937	0.840748	0.743842	0.475693	0.634293	0.128079	-0.382737	0.701915
CYB561A3	0.113861	-0.744731	0.456434	0.633663	-2.53632	0.0112023	0.252475	3.53675	0.000405082
CYB561D1	0.148515	0.580709	0.561437	0.70297	-0.641647	0.521102	0.148515	0.261163	0.793967
CYB561D2	0.142857	0.364311	0.715626	0.738916	0.341025	0.733085	0.118227	-0.693161	0.488209
CYB5A	0.176166	1.63831	0.101356	0.709845	-0.453722	0.650029	0.11399	-0.826659	0.40843
CYB5B	0.139303	0.228389	0.819344	0.701493	-0.682045	0.49521	0.159204	0.597956	0.549869
CYB5D1	0.134328	0.0380981	0.969609	0.696517	-0.818053	0.413327	0.169154	0.911469	0.362048
CYB5D2	0.146465	0.502292	0.615462	0.676768	-1.35796	0.174476	0.176768	1.15135	0.249587
CYB5R1	0.108911	-0.934079	0.350263	0.752475	0.711694	0.476654	0.138614	-0.0507981	0.959486
CYB5R2	0.148718	0.588477	0.556212	0.733333	0.188402	0.850561	0.117949	-0.701916	0.482731
CYB5R3	0.105528	-1.06348	0.287563	0.773869	1.29655	0.194784	0.120603	-0.618285	0.536388
CYB5R4	0.134328	0.0380981	0.969609	0.676617	-1.36208	0.173172	0.189055	1.53849	0.123928
CYB5RL	0.120192	-0.502583	0.615257	0.721154	-0.144555	0.885063	0.158654	0.580622	0.561495
CYBRD1	0.152709	0.741142	0.458607	0.719212	-0.197645	0.843323	0.128079	-0.382737	0.701915
CYC1	0.115183	-0.694172	0.487574	0.73822	0.321988	0.747461	0.146597	0.20073	0.840909
CYCS	0.174129	1.56042	0.11866	0.706468	-0.546038	0.58504	0.119403	-0.656095	0.511763
CYFIP2	0.139651	0.241685	0.809024	0.787533	1.67009	0.0949006	0.0728155	-2.12397	0.0336723
CYGB	0.139896	0.251066	0.801763	0.715026	-0.312077	0.754982	0.145078	0.152865	0.878504
CYHR1	0.110526	-0.872292	0.383049	0.742105	0.428205	0.668502	0.147368	0.225041	0.821948
CYLC2	0.111111	-0.849925	0.395367	0.737374	0.298857	0.765049	0.151515	0.355696	0.722068
CYLD	0.148718	0.588477	0.556212	0.74359	0.468787	0.639222	0.107692	-1.02508	0.305328
CYP11A1	0.079602	-2.0551	0.0398695	0.781095	1.49407	0.135156	0.139303	-0.0290695	0.976809
CYP11B1	0.123077	-0.392251	0.694873	0.738462	0.328594	0.742462	0.138462	-0.0555975	0.955662
CYP11B2	0.121212	-0.463577	0.642951	0.732323	0.160788	0.87226	0.146465	0.196565	0.844168
CYP17A1	0.142857	0.364311	0.715626	0.778325	1.41836	0.156084	0.0788177	-1.93486	0.0530079
CYP19A1	0.0829268	-1.92793	0.053864	0.790244	1.74419	0.0811252	0.126829	-0.422108	0.672947
CYP1A1	0.079602	-2.0551	0.0398695	0.781095	1.49407	0.135156	0.139303	-0.0290695	0.976809
CYP1A2	0.079602	-2.0551	0.0398695	0.781095	1.49407	0.135156	0.139303	-0.0290695	0.976809
CYP1B1	0.185	1.97621	0.0481313	0.685	-1.13291	0.257252	0.13	-0.322204	0.747298
CYP20A1	0.121212	-0.463577	0.642951	0.717172	-0.253416	0.799947	0.161616	0.673959	0.500337
CYP21A2	0.164021	1.1738	0.240475	0.708995	-0.476955	0.633394	0.126984	-0.417228	0.676511
CYP24A1	0.0964467	-1.41081	0.158299	0.791878	1.78887	0.0736356	0.111675	-0.899585	0.368341
CYP26A1	0.142157	0.337526	0.73572	0.740196	0.376012	0.706908	0.117647	-0.711421	0.476823
CYP26B1	0.134328	0.0380981	0.969609	0.676617	-1.36208	0.173172	0.189055	1.53849	0.123928
CYP26C1	0.142157	0.337526	0.73572	0.740196	0.376012	0.706908	0.117647	-0.711421	0.476823
CYP27A1	0.115	-0.701181	0.48319	0.75	0.644027	0.519558	0.135	-0.164664	0.869209
CYP27B1	0.113861	-0.744731	0.456434	0.747525	0.57636	0.564372	0.138614	-0.0507981	0.959486
CYP27C1	0.137255	0.150034	0.880738	0.666667	-1.6341	0.102238	0.196078	1.7598	0.0784421
CYP2A13	0.126984	-0.242807	0.808155	0.703704	-0.621598	0.534206	0.169312	0.916445	0.359433
CYP2A6	0.12234	-0.420421	0.674178	0.707447	-0.519271	0.603572	0.170213	0.944821	0.34475
CYP2A7	0.12234	-0.420421	0.674178	0.707447	-0.519271	0.603572	0.170213	0.944821	0.34475
CYP2B6	0.12234	-0.420421	0.674178	0.707447	-0.519271	0.603572	0.170213	0.944821	0.34475
CYP2C18	0.145631	0.470409	0.638063	0.723301	-0.0858575	0.93158	0.131068	-0.288555	0.772922
CYP2C19	0.145631	0.470409	0.638063	0.723301	-0.0858575	0.93158	0.131068	-0.288555	0.772922
CYP2C8	0.144928	0.4435	0.657404	0.724638	-0.0493152	0.960668	0.130435	-0.308505	0.757698
CYP2C9	0.145631	0.470409	0.638063	0.723301	-0.0858575	0.93158	0.131068	-0.288555	0.772922
CYP2D6	0.0995025	-1.29394	0.195688	0.771144	1.22206	0.221686	0.129353	-0.342582	0.731913
CYP2F1	0.126984	-0.242807	0.808155	0.703704	-0.621598	0.534206	0.169312	0.916445	0.359433
CYP2J2	0.168317	1.3381	0.180863	0.658416	-1.85965	0.0629345	0.173267	1.04106	0.297846
CYP2R1	0.134328	0.0380981	0.969609	0.701493	-0.682045	0.49521	0.164179	0.754712	0.450422
CYP2S1	0.126984	-0.242807	0.808155	0.703704	-0.621598	0.534206	0.169312	0.916445	0.359433
CYP2U1	0.0969388	-1.39199	0.163924	0.785714	1.62037	0.105154	0.117347	-0.720877	0.470985
CYP39A1	0.133005	-0.0125211	0.99001	0.719212	-0.197645	0.843323	0.147783	0.238111	0.811795
CYP3A4	0.122549	-0.412443	0.680015	0.740196	0.376012	0.706908	0.137255	-0.0936163	0.925414
CYP3A43	0.122549	-0.412443	0.680015	0.740196	0.376012	0.706908	0.137255	-0.0936163	0.925414
CYP3A5	0.122549	-0.412443	0.680015	0.740196	0.376012	0.706908	0.137255	-0.0936163	0.925414
CYP3A7	0.122549	-0.412443	0.680015	0.740196	0.376012	0.706908	0.137255	-0.0936163	0.925414
CYP3A7-CYP3A51P	0.122549	-0.412443	0.680015	0.740196	0.376012	0.706908	0.137255	-0.0936163	0.925414
CYP46A1	0.112245	-0.806559	0.419921	0.719388	-0.192835	0.847088	0.168367	0.886676	0.375254
CYP4A11	0.120603	-0.486874	0.626347	0.753769	0.747058	0.455029	0.125628	-0.459953	0.64555
CYP4A22	0.120603	-0.486874	0.626347	0.753769	0.747058	0.455029	0.125628	-0.459953	0.64555
CYP4B1	0.119403	-0.532774	0.59419	0.761194	0.950044	0.34209	0.119403	-0.656095	0.511763
CYP4F11	0.131068	-0.0866069	0.930984	0.762136	0.975793	0.329167	0.106796	-1.05331	0.292198
CYP4F12	0.131068	-0.0866069	0.930984	0.762136	0.975793	0.329167	0.106796	-1.05331	0.292198
CYP4F2	0.131068	-0.0866069	0.930984	0.762136	0.975793	0.329167	0.106796	-1.05331	0.292198
CYP4F22	0.123153	-0.389353	0.697015	0.768473	1.14903	0.250544	0.108374	-1.00358	0.315579
CYP4F3	0.131068	-0.0866069	0.930984	0.762136	0.975793	0.329167	0.106796	-1.05331	0.292198
CYP4F8	0.128079	-0.200937	0.840748	0.768473	1.14903	0.250544	0.103448	-1.1588	0.246539
CYP4V2	0.146465	0.502292	0.615462	0.727273	0.0227203	0.981873	0.126263	-0.439961	0.659965
CYP4X1	0.120603	-0.486874	0.626347	0.753769	0.747058	0.455029	0.125628	-0.459953	0.64555
CYP4Z1	0.120603	-0.486874	0.626347	0.753769	0.747058	0.455029	0.125628	-0.459953	0.64555
CYP51A1	0.147783	0.552726	0.580451	0.763547	1.01436	0.31041	0.08867	-1.62443	0.104284
CYP7A1	0.172414	1.49481	0.134965	0.665025	-1.67899	0.0931547	0.162562	0.703747	0.48159
CYP7B1	0.172414	1.49481	0.134965	0.660099	-1.81365	0.069731	0.167488	0.858959	0.390363
CYP8B1	0.154229	0.79926	0.424139	0.736318	0.270007	0.787155	0.109453	-0.969608	0.332242
CYR61	0.163265	1.14489	0.252255	0.678571	-1.30865	0.190653	0.158163	0.565165	0.571961
CYS1	0.123153	-0.389353	0.697015	0.714286	-0.332312	0.739654	0.162562	0.703747	0.48159
CYSLTR2	0.147783	0.552726	0.580451	0.729064	0.0716903	0.942848	0.123153	-0.537949	0.590612
CYSTM1	0.118812	-0.555382	0.578633	0.80198	2.06503	0.0389197	0.0792079	-1.92256	0.054535
CYTH1	0.129534	-0.145291	0.884481	0.720207	-0.170432	0.86467	0.150259	0.316119	0.751912
CYTH2	0.174603	1.57855	0.11444	0.666667	-1.6341	0.102238	0.15873	0.583027	0.559875
CYTH3	0.124352	-0.343469	0.731246	0.761658	0.962728	0.335684	0.11399	-0.826659	0.40843
CYTH4	0.106061	-1.0431	0.296903	0.757576	0.851129	0.394698	0.136364	-0.121698	0.903138
CYTIP	0.163158	1.14078	0.253961	0.694737	-0.866729	0.38609	0.142105	0.0592091	0.952786
CYTL1	0.188776	2.12061	0.0339542	0.668367	-1.5876	0.112376	0.142857	0.0828993	0.933932
CYYR1	0.107143	-1.0017	0.316487	0.780612	1.48089	0.138636	0.112245	-0.881632	0.377976
D2HGDH	0.112821	-0.784543	0.432722	0.74359	0.468787	0.639222	0.14359	0.105982	0.915597
DAAM1	0.103448	-1.14302	0.253032	0.748768	0.61036	0.541623	0.147783	0.238111	0.811795
DAAM2	0.0990099	-1.31278	0.189258	0.742574	0.441026	0.659194	0.158416	0.573123	0.566561
DAB1	0.152467	0.731879	0.464243	0.694403	-0.875869	0.381101	0.15313	0.406587	0.684311
DAB2	0.170103	1.40642	0.159598	0.701031	-0.694665	0.487266	0.128866	-0.357935	0.720392
DAB2IP	0.151366	0.689761	0.490345	0.735	0.233965	0.815013	0.113634	-0.837864	0.402107
DACH1	0.142857	0.364311	0.715626	0.719212	-0.197645	0.843323	0.137931	-0.0723127	0.942353
DACT1	0.0995025	-1.29394	0.195688	0.771144	1.22206	0.221686	0.129353	-0.342582	0.731913
DACT2	0.112245	-0.806559	0.419921	0.734694	0.225596	0.821516	0.153061	0.40441	0.685911
DACT3	0.178218	1.7168	0.0860157	0.658416	-1.85965	0.0629345	0.163366	0.729104	0.465938
DAD1	0.13	-0.127455	0.898581	0.755	0.780714	0.434971	0.115	-0.794825	0.426716
DAG1	0.142857	0.364311	0.715626	0.738916	0.341025	0.733085	0.118227	-0.693161	0.488209
DAGLA	0.121951	-0.435308	0.663339	0.62439	-2.78983	0.0052736	0.253659	3.57403	0.000351524
DAGLB	0.121827	-0.440043	0.659906	0.761421	0.956257	0.338942	0.116751	-0.739645	0.459515
DALRD3	0.142857	0.364311	0.715626	0.738916	0.341025	0.733085	0.118227	-0.693161	0.488209
DAND5	0.120603	-0.486874	0.626347	0.753769	0.747058	0.455029	0.125628	-0.459953	0.64555
DAO	0.166667	1.27499	0.202314	0.722222	-0.115348	0.908169	0.111111	-0.917356	0.358956
DAOA	0.142857	0.364311	0.715626	0.744898	0.50455	0.613875	0.112245	-0.881632	0.377976
DAP	0.137755	0.169166	0.865666	0.729592	0.0861189	0.931372	0.132653	-0.238611	0.811407
DAP3	0.127451	-0.224951	0.822018	0.696078	-0.830053	0.406509	0.176471	1.14199	0.253457
DAPK1	0.164126	1.17781	0.238871	0.714515	-0.326053	0.744385	0.121359	-0.594458	0.552206
DAPK2	0.125	-0.318697	0.749957	0.71	-0.449473	0.653091	0.165	0.780577	0.435051
DAPK3	0.111702	-0.827319	0.408056	0.718085	-0.228446	0.819299	0.170213	0.944821	0.34475
DAPL1	0.169082	1.36737	0.171508	0.681159	-1.2379	0.215753	0.149758	0.300346	0.763913
DAPP1	0.0990099	-1.31278	0.189258	0.752475	0.711694	0.476654	0.148515	0.261163	0.793967
DARS	0.111111	-0.849925	0.395367	0.727273	0.0227203	0.981873	0.161616	0.673959	0.500337
DARS2	0.147059	0.525018	0.599571	0.75	0.644027	0.519558	0.102941	-1.17477	0.240085
DAW1	0.105	-1.08366	0.278513	0.795	1.87421	0.060901	0.1	-1.26745	0.204996
DAZAP2	0.103448	-1.14302	0.253032	0.748768	0.61036	0.541623	0.147783	0.238111	0.811795
DAZL	0.156566	0.888639	0.374197	0.70202	-0.66762	0.504376	0.141414	0.0374332	0.97014
DBF4	0.146465	0.502292	0.615462	0.757576	0.851129	0.394698	0.0959596	-1.39475	0.163091
DBF4B	0.113861	-0.744731	0.456434	0.727723	0.0350234	0.972061	0.158416	0.573123	0.566561
DBI	0.116751	-0.634198	0.525952	0.680203	-1.26405	0.206213	0.203046	1.97932	0.0477798
DBN1	0.146597	0.507349	0.61191	0.712042	-0.393653	0.693837	0.141361	0.0357669	0.971468
DBNDD2	0.128866	-0.170829	0.864358	0.747423	0.573569	0.566259	0.123711	-0.520347	0.602822
DBNL	0.124378	-0.342483	0.731987	0.721393	-0.138016	0.890228	0.154229	0.4412	0.659068
DBP	0.152632	0.738167	0.460413	0.684211	-1.15449	0.248298	0.163158	0.722536	0.469965
DBR1	0.122549	-0.412443	0.680015	0.70098	-0.696046	0.4864	0.176471	1.14199	0.253457
DBT	0.13	-0.127455	0.898581	0.705	-0.58616	0.557768	0.165	0.780577	0.435051
DBX1	0.123762	-0.366034	0.71434	0.722772	-0.100311	0.920098	0.153465	0.417143	0.676574
DBX2	0.13	-0.127455	0.898581	0.71	-0.449473	0.653091	0.16	0.623037	0.53326
DCAF1	0.142857	0.364311	0.715626	0.738916	0.341025	0.733085	0.118227	-0.693161	0.488209
DCAF10	0.0895522	-1.67452	0.094029	0.751244	0.678029	0.497753	0.159204	0.597956	0.549869
DCAF11	0.0989583	-1.31475	0.188594	0.786458	1.64071	0.100858	0.114583	-0.807953	0.419118
DCAF12	0.10396	-1.12343	0.261256	0.757426	0.847028	0.396979	0.138614	-0.0507981	0.959486
DCAF13	0.165049	1.2131	0.225093	0.665049	-1.67833	0.0932822	0.169903	0.935058	0.349758
DCAF15	0.112299	-0.804472	0.421124	0.786096	1.63081	0.102931	0.101604	-1.2169	0.223643
DCAF16	0.123153	-0.389353	0.697015	0.773399	1.2837	0.199248	0.103448	-1.1588	0.246539
DCAF17	0.160976	1.05731	0.290369	0.712195	-0.389464	0.696933	0.126829	-0.422108	0.672947
DCAF4	0.104478	-1.10365	0.269747	0.776119	1.35807	0.174443	0.119403	-0.656095	0.511763
DCAF4L1	0.105528	-1.06348	0.287563	0.778894	1.43393	0.151592	0.115578	-0.776616	0.437385
DCAF4L2	0.159204	0.989551	0.322394	0.721393	-0.138016	0.890228	0.119403	-0.656095	0.511763
DCAF5	0.13	-0.127455	0.898581	0.75	0.644027	0.519558	0.12	-0.637284	0.52394
DCAF6	0.130653	-0.102468	0.918385	0.748744	0.609683	0.542072	0.120603	-0.618285	0.536388
DCAF7	0.128079	-0.200937	0.840748	0.743842	0.475693	0.634293	0.128079	-0.382737	0.701915
DCAF8	0.13	-0.127455	0.898581	0.75	0.644027	0.519558	0.12	-0.637284	0.52394
DCAKD	0.109453	-0.913355	0.361056	0.731343	0.133999	0.893403	0.159204	0.597956	0.549869
DCANP1	0.136364	0.115944	0.907697	0.808081	2.23181	0.0256275	0.0555556	-2.6678	0.00763492
DCBLD1	0.0895522	-1.67452	0.094029	0.776119	1.35807	0.174443	0.134328	-0.185826	0.852581
DCBLD2	0.15534	0.841753	0.399927	0.747573	0.577674	0.563484	0.0970874	-1.35922	0.174078
DCC	0.134615	0.0490764	0.960858	0.756769	0.829067	0.407067	0.108616	-0.995975	0.319262
DCD	0.109375	-0.916328	0.359495	0.739583	0.359261	0.7194	0.151042	0.340778	0.733271
DCDC1	0.133663	0.0126632	0.989896	0.707921	-0.506313	0.612637	0.158416	0.573123	0.566561
DCDC2	0.15736	0.919037	0.358076	0.680203	-1.26405	0.206213	0.162437	0.699808	0.484047
DCDC2B	0.167513	1.30735	0.191095	0.659898	-1.81912	0.0688927	0.172589	1.01969	0.307877
DCDC2C	0.102564	-1.17683	0.239262	0.712821	-0.372367	0.70962	0.184615	1.39862	0.161927
DCDC5	0.130653	-0.102468	0.918385	0.713568	-0.351937	0.724886	0.155779	0.490038	0.624107
DCHS1	0.139303	0.228389	0.819344	0.716418	-0.274023	0.784067	0.144279	0.127687	0.898397
DCHS2	0.133005	-0.0125211	0.99001	0.743842	0.475693	0.634293	0.123153	-0.537949	0.590612
DCK	0.123153	-0.389353	0.697015	0.773399	1.2837	0.199248	0.103448	-1.1588	0.246539
DCLK1	0.103038	-1.15872	0.246571	0.743502	0.466378	0.640945	0.153461	0.416994	0.676683
DCLK2	0.121359	-0.457951	0.646988	0.747573	0.577674	0.563484	0.131068	-0.288555	0.772922
DCLK3	0.159204	0.989551	0.322394	0.696517	-0.818053	0.413327	0.144279	0.127687	0.898397
DCLRE1A	0.132653	-0.0259793	0.979274	0.755102	0.783504	0.433331	0.112245	-0.881632	0.377976
DCLRE1B	0.147783	0.552726	0.580451	0.694581	-0.870982	0.383764	0.157635	0.548535	0.583324
DCLRE1C	0.147959	0.559455	0.575851	0.69898	-0.750743	0.452807	0.153061	0.40441	0.685911
DCN	0.144279	0.418679	0.675451	0.726368	-0.00200831	0.998398	0.129353	-0.342582	0.731913
DCP1A	0.143564	0.39136	0.695531	0.742574	0.441026	0.659194	0.113861	-0.8307	0.406143
DCP1B	0.126904	-0.245889	0.805768	0.715736	-0.292664	0.769779	0.15736	0.539869	0.589288
DCP2	0.0761421	-2.18743	0.028711	0.84264	3.17656	0.00149033	0.0812183	-1.85922	0.0629959
DCPS	0.144279	0.418679	0.675451	0.711443	-0.410031	0.681784	0.144279	0.127687	0.898397
DCST1	0.125628	-0.294671	0.768245	0.703518	-0.626686	0.530865	0.170854	0.965034	0.334528
DCST2	0.125628	-0.294671	0.768245	0.703518	-0.626686	0.530865	0.170854	0.965034	0.334528
DCSTAMP	0.156863	0.900003	0.368119	0.671569	-1.50009	0.133591	0.171569	0.987542	0.323377
DCT	0.15122	0.684158	0.493876	0.692683	-0.922878	0.356071	0.156098	0.500079	0.61702
DCTD	0.187192	2.06005	0.0393935	0.719212	-0.197645	0.843323	0.0935961	-1.46922	0.141773
DCTN1	0.102041	-1.19685	0.231365	0.693878	-0.89022	0.373348	0.204082	2.01196	0.0442239
DCTN2	0.114428	-0.723064	0.46964	0.741294	0.406014	0.684732	0.144279	0.127687	0.898397
DCTN3	0.1133	-0.766184	0.443567	0.753695	0.745027	0.456255	0.133005	-0.227525	0.820016
DCTN4	0.0945274	-1.48423	0.137749	0.825871	2.71814	0.00656501	0.079602	-1.91015	0.0561144
DCTN5	0.132979	-0.0135233	0.98921	0.739362	0.353203	0.723937	0.12766	-0.395946	0.692145
DCTN6	0.124378	-0.342483	0.731987	0.78607	1.63008	0.103084	0.0895522	-1.59663	0.110347
DCTPP1	0.167488	1.30639	0.19142	0.724138	-0.0629771	0.949785	0.108374	-1.00358	0.315579
DCUN1D1	0.125	-0.318697	0.749957	0.715	-0.312785	0.754444	0.16	0.623037	0.53326
DCUN1D2	0.12766	-0.216972	0.82823	0.744681	0.498615	0.618051	0.12766	-0.395946	0.692145
DCUN1D3	0.111111	-0.849925	0.395367	0.7343	0.214815	0.829911	0.154589	0.452559	0.650866
DCUN1D4	0.126214	-0.272279	0.785408	0.718447	-0.218564	0.82699	0.15534	0.476203	0.633929
DCUN1D5	0.15736	0.919037	0.358076	0.720812	-0.153895	0.877693	0.121827	-0.579706	0.562113
DCXR	0.12766	-0.216972	0.82823	0.712766	-0.373858	0.70851	0.159574	0.609629	0.542107
DDA1	0.131579	-0.0670625	0.946532	0.705263	-0.578966	0.562612	0.163158	0.722536	0.469965
DDAH1	0.170854	1.43516	0.151243	0.668342	-1.58831	0.112217	0.160804	0.64837	0.516746
DDAH2	0.164021	1.1738	0.240475	0.708995	-0.476955	0.633394	0.126984	-0.417228	0.676511
DDB1	0.113861	-0.744731	0.456434	0.633663	-2.53632	0.0112023	0.252475	3.53675	0.000405082
DDB2	0.0980392	-1.3499	0.177047	0.666667	-1.6341	0.102238	0.235294	2.99541	0.00274079
DDC	0.128079	-0.200937	0.840748	0.724138	-0.0629771	0.949785	0.147783	0.238111	0.811795
DDHD1	0.112195	-0.808463	0.418824	0.765854	1.07743	0.28129	0.121951	-0.575805	0.564747
DDHD2	0.119171	-0.541647	0.588062	0.782383	1.52931	0.126188	0.0984456	-1.31642	0.188033
DDI1	0.157635	0.929558	0.3526	0.689655	-1.00565	0.314584	0.152709	0.393323	0.694081
DDI2	0.189055	2.13129	0.0330649	0.726368	-0.00200831	0.998398	0.0845771	-1.75339	0.0795351
DDIAS	0.120603	-0.486874	0.626347	0.708543	-0.489311	0.624621	0.170854	0.965034	0.334528
DDIT3	0.114428	-0.723064	0.46964	0.741294	0.406014	0.684732	0.144279	0.127687	0.898397
DDIT4	0.151961	0.71251	0.476149	0.745098	0.51002	0.610038	0.102941	-1.17477	0.240085
DDIT4L	0.0990099	-1.31278	0.189258	0.752475	0.711694	0.476654	0.148515	0.261163	0.793967
DDN	0.118812	-0.555382	0.578633	0.737624	0.305692	0.759839	0.143564	0.105182	0.916231
DDO	0.101942	-1.20064	0.229892	0.776699	1.37391	0.169469	0.121359	-0.594458	0.552206
DDOST	0.213542	3.06788	0.00215582	0.666667	-1.6341	0.102238	0.119792	-0.643849	0.519674
DDR1	0.164021	1.1738	0.240475	0.708995	-0.476955	0.633394	0.126984	-0.417228	0.676511
DDR2	0.125	-0.318697	0.749957	0.76	0.917402	0.358932	0.115	-0.794825	0.426716
DDRGK1	0.12	-0.509939	0.610094	0.745	0.507339	0.611917	0.135	-0.164664	0.869209
DDT	0.117647	-0.599935	0.54855	0.754902	0.778034	0.436549	0.127451	-0.402519	0.687302
DDTL	0.117647	-0.599935	0.54855	0.754902	0.778034	0.436549	0.127451	-0.402519	0.687302
DDX1	0.144279	0.418679	0.675451	0.721393	-0.138016	0.890228	0.134328	-0.185826	0.852581
DDX10	0.152709	0.741142	0.458607	0.724138	-0.0629771	0.949785	0.123153	-0.537949	0.590612
DDX11	0.152709	0.741142	0.458607	0.665025	-1.67899	0.0931547	0.182266	1.3246	0.185305
DDX17	0.104478	-1.10365	0.269747	0.736318	0.270007	0.787155	0.159204	0.597956	0.549869
DDX18	0.0954774	-1.44789	0.147648	0.668342	-1.58831	0.112217	0.236181	3.02335	0.00249995
DDX19A	0.14	0.255029	0.7987	0.7	-0.722848	0.469774	0.16	0.623037	0.53326
DDX19B	0.14	0.255029	0.7987	0.7	-0.722848	0.469774	0.16	0.623037	0.53326
DDX20	0.181373	1.83746	0.0661415	0.651961	-2.03612	0.0417384	0.166667	0.833091	0.404794
DDX21	0.149758	0.628275	0.529824	0.7343	0.214815	0.829911	0.115942	-0.765143	0.444186
DDX23	0.111111	-0.849925	0.395367	0.752525	0.713061	0.475808	0.136364	-0.121698	0.903138
DDX24	0.123762	-0.366034	0.71434	0.767327	1.1177	0.263697	0.108911	-0.98668	0.323799
DDX25	0.145	0.446271	0.655401	0.71	-0.449473	0.653091	0.145	0.150417	0.880436
DDX27	0.120603	-0.486874	0.626347	0.708543	-0.489311	0.624621	0.170854	0.965034	0.334528
DDX28	0.145	0.446271	0.655401	0.7	-0.722848	0.469774	0.155	0.465497	0.641576
DDX31	0.122449	-0.416269	0.677213	0.714286	-0.332312	0.739654	0.163265	0.72592	0.467888
DDX39A	0.128866	-0.170829	0.864358	0.773196	1.27814	0.201199	0.0979381	-1.33241	0.182725
DDX39B	0.164021	1.1738	0.240475	0.708995	-0.476955	0.633394	0.126984	-0.417228	0.676511
DDX4	0.145	0.446271	0.655401	0.695	-0.859535	0.390045	0.16	0.623037	0.53326
DDX41	0.146597	0.507349	0.61191	0.712042	-0.393653	0.693837	0.141361	0.0357669	0.971468
DDX42	0.128079	-0.200937	0.840748	0.743842	0.475693	0.634293	0.128079	-0.382737	0.701915
DDX43	0.102439	-1.18162	0.237357	0.678049	-1.32294	0.185856	0.219512	2.49815	0.0124844
DDX46	0.153465	0.770057	0.441266	0.787129	1.65903	0.0971092	0.0594059	-2.54648	0.0108814
DDX47	0.147368	0.53686	0.591365	0.710526	-0.435085	0.663501	0.142105	0.0592091	0.952786
DDX49	0.129353	-0.152192	0.879035	0.711443	-0.410031	0.681784	0.159204	0.597956	0.549869
DDX5	0.123762	-0.366034	0.71434	0.742574	0.441026	0.659194	0.133663	-0.206779	0.836183
DDX50	0.149758	0.628275	0.529824	0.7343	0.214815	0.829911	0.115942	-0.765143	0.444186
DDX51	0.0851064	-1.84456	0.065101	0.792553	1.80732	0.0707117	0.12234	-0.563542	0.573066
DDX52	0.140625	0.278935	0.780295	0.723958	-0.0678869	0.945876	0.135417	-0.151535	0.879553
DDX54	0.159204	0.989551	0.322394	0.731343	0.133999	0.893403	0.109453	-0.969608	0.332242
DDX55	0.109453	-0.913355	0.361056	0.776119	1.35807	0.174443	0.114428	-0.812851	0.416303
DDX56	0.125	-0.318697	0.749957	0.72	-0.176098	0.860217	0.155	0.465497	0.641576
DDX58	0.111675	-0.828352	0.407471	0.771574	1.2338	0.217279	0.116751	-0.739645	0.459515
DDX59	0.123762	-0.366034	0.71434	0.693069	-0.912315	0.361603	0.183168	1.35303	0.176048
DDX6	0.133663	0.0126632	0.989896	0.767327	1.1177	0.263697	0.0990099	-1.29864	0.194067
DDX60	0.137255	0.150034	0.880738	0.75	0.644027	0.519558	0.112745	-0.865872	0.38656
DDX60L	0.137255	0.150034	0.880738	0.75	0.644027	0.519558	0.112745	-0.865872	0.38656
2019-12-01	0.112745	-0.787427	0.431032	0.730392	0.107998	0.913998	0.156863	0.524188	0.600148
DECR1	0.156098	0.870735	0.383899	0.741463	0.410658	0.681323	0.102439	-1.1906	0.233812
DEDD	0.133005	-0.0125211	0.99001	0.753695	0.745027	0.456255	0.1133	-0.848373	0.39623
DEDD2	0.140625	0.278935	0.780295	0.703125	-0.637418	0.523853	0.15625	0.504882	0.613642
DEF6	0.117073	-0.621885	0.534017	0.746341	0.544012	0.586433	0.136585	-0.114712	0.908673
DEFA1	0.126316	-0.26837	0.788415	0.763158	1.00373	0.315508	0.110526	-0.935781	0.349386
DEFA1B	0.126316	-0.26837	0.788415	0.763158	1.00373	0.315508	0.110526	-0.935781	0.349386
DEFA3	0.126316	-0.26837	0.788415	0.763158	1.00373	0.315508	0.110526	-0.935781	0.349386
DEFA4	0.126316	-0.26837	0.788415	0.763158	1.00373	0.315508	0.110526	-0.935781	0.349386
DEFA6	0.126316	-0.26837	0.788415	0.763158	1.00373	0.315508	0.110526	-0.935781	0.349386
DEFB1	0.125654	-0.293665	0.769014	0.764398	1.03763	0.299443	0.109948	-0.954014	0.340076
DEFB108B	0.0940594	-1.50213	0.133065	0.673267	-1.45365	0.146043	0.232673	2.91283	0.00358171
DEFB110	0.131313	-0.0772295	0.938441	0.742424	0.436925	0.662166	0.126263	-0.439961	0.659965
DEFB112	0.131313	-0.0772295	0.938441	0.742424	0.436925	0.662166	0.126263	-0.439961	0.659965
DEFB113	0.131313	-0.0772295	0.938441	0.742424	0.436925	0.662166	0.126263	-0.439961	0.659965
DEFB114	0.131313	-0.0772295	0.938441	0.742424	0.436925	0.662166	0.126263	-0.439961	0.659965
DEFB115	0.2	2.54993	0.0107743	0.66	-1.81635	0.0693171	0.14	-0.00712364	0.994316
DEFB116	0.2	2.54993	0.0107743	0.66	-1.81635	0.0693171	0.14	-0.00712364	0.994316
DEFB118	0.2	2.54993	0.0107743	0.66	-1.81635	0.0693171	0.14	-0.00712364	0.994316
DEFB119	0.2	2.54993	0.0107743	0.66	-1.81635	0.0693171	0.14	-0.00712364	0.994316
DEFB121	0.2	2.54993	0.0107743	0.66	-1.81635	0.0693171	0.14	-0.00712364	0.994316
DEFB123	0.2	2.54993	0.0107743	0.66	-1.81635	0.0693171	0.14	-0.00712364	0.994316
DEFB124	0.2	2.54993	0.0107743	0.66	-1.81635	0.0693171	0.14	-0.00712364	0.994316
DEFB130	0.112903	-0.781379	0.43458	0.758065	0.864491	0.387318	0.129032	-0.352696	0.724317
DEFB131	0.136364	0.115944	0.907697	0.747475	0.574993	0.565296	0.116162	-0.758224	0.448317
DEFB133	0.131313	-0.0772295	0.938441	0.742424	0.436925	0.662166	0.126263	-0.439961	0.659965
DEFB134	0.112299	-0.804472	0.421124	0.759358	0.899859	0.368195	0.128342	-0.374437	0.70808
DEFB135	0.112299	-0.804472	0.421124	0.759358	0.899859	0.368195	0.128342	-0.374437	0.70808
DEFB136	0.112299	-0.804472	0.421124	0.759358	0.899859	0.368195	0.128342	-0.374437	0.70808
DEGS1	0.142157	0.337526	0.73572	0.696078	-0.830053	0.406509	0.161765	0.678639	0.497366
DEGS2	0.117347	-0.611414	0.540925	0.719388	-0.192835	0.847088	0.163265	0.72592	0.467888
DEK	0.135	0.0637873	0.94914	0.745	0.507339	0.611917	0.12	-0.637284	0.52394
DENND1A	0.169082	1.36737	0.171508	0.695652	-0.841706	0.399952	0.135266	-0.156292	0.875803
DENND1B	0.137255	0.150034	0.880738	0.705882	-0.562039	0.57409	0.156863	0.524188	0.600148
DENND1C	0.121053	-0.469677	0.638586	0.7	-0.722848	0.469774	0.178947	1.22003	0.222453
DENND2A	0.135678	0.0897348	0.928498	0.723618	-0.0771883	0.938474	0.140704	0.0150428	0.987998
DENND2C	0.137755	0.169166	0.865666	0.688776	-1.0297	0.303152	0.173469	1.04743	0.294901
DENND2D	0.173267	1.52745	0.126649	0.658416	-1.85965	0.0629345	0.168317	0.885084	0.376111
DENND3	0.160804	1.05075	0.293373	0.708543	-0.489311	0.624621	0.130653	-0.301621	0.762941
DENND4A	0.130653	-0.102468	0.918385	0.723618	-0.0771883	0.938474	0.145729	0.173375	0.862357
DENND4B	0.133663	0.0126632	0.989896	0.688119	-1.04765	0.2948	0.178218	1.19704	0.231289
DENND4C	0.13	-0.127455	0.898581	0.755	0.780714	0.434971	0.115	-0.794825	0.426716
DENND5A	0.135678	0.0897348	0.928498	0.738693	0.334935	0.737674	0.125628	-0.459953	0.64555
DENND5B	0.15122	0.684158	0.493876	0.663415	-1.723	0.0848886	0.185366	1.42227	0.154949
DENND6A	0.120603	-0.486874	0.626347	0.798995	1.98343	0.0473198	0.080402	-1.88494	0.0594381
DENR	0.11	-0.892423	0.372166	0.78	1.46415	0.143153	0.11	-0.952365	0.340912
DEPDC1	0.149254	0.60897	0.542544	0.671642	-1.49809	0.13411	0.179104	1.22498	0.220582
DEPDC1B	0.116751	-0.634198	0.525952	0.766497	1.09503	0.273505	0.116751	-0.739645	0.459515
DEPDC4	0.154229	0.79926	0.424139	0.746269	0.542021	0.587804	0.0995025	-1.28312	0.19945
DEPDC5	0.117073	-0.621885	0.534017	0.736585	0.277304	0.781546	0.146341	0.192683	0.847207
DEPDC7	0.105528	-1.06348	0.287563	0.723618	-0.0771883	0.938474	0.170854	0.965034	0.334528
DEPTOR	0.144279	0.418679	0.675451	0.726368	-0.00200831	0.998398	0.129353	-0.342582	0.731913
DERA	0.149254	0.60897	0.542544	0.706468	-0.546038	0.58504	0.144279	0.127687	0.898397
DERL1	0.173469	1.53518	0.12474	0.683673	-1.16917	0.242334	0.142857	0.0828993	0.933932
DERL2	0.137931	0.175895	0.860377	0.679803	-1.27498	0.202315	0.182266	1.3246	0.185305
DERL3	0.1133	-0.766184	0.443567	0.758621	0.879695	0.379025	0.128079	-0.382737	0.701915
DES	0.126904	-0.245889	0.805768	0.746193	0.53995	0.589231	0.126904	-0.419767	0.674656
DESI1	0.0995025	-1.29394	0.195688	0.771144	1.22206	0.221686	0.129353	-0.342582	0.731913
DESI2	0.102041	-1.19685	0.231365	0.765306	1.06246	0.288028	0.132653	-0.238611	0.811407
DET1	0.121827	-0.440043	0.659906	0.781726	1.51133	0.130704	0.0964467	-1.3794	0.167771
DEXI	0.0931373	-1.5374	0.124196	0.818627	2.52013	0.0117312	0.0882353	-1.63813	0.101395
DFFA	0.137931	0.175895	0.860377	0.753695	0.745027	0.456255	0.108374	-1.00358	0.315579
DFFB	0.117021	-0.62387	0.532713	0.755319	0.789439	0.429855	0.12766	-0.395946	0.692145
DFNA5	0.143564	0.39136	0.695531	0.717822	-0.235645	0.813708	0.138614	-0.0507981	0.959486
DFNB59	0.126829	-0.24873	0.80357	0.726829	0.0105973	0.991545	0.146341	0.192683	0.847207
DGAT1	0.110526	-0.872292	0.383049	0.742105	0.428205	0.668502	0.147368	0.225041	0.821948
DGAT2	0.104478	-1.10365	0.269747	0.656716	-1.90611	0.0566357	0.238806	3.10606	0.00189599
DGCR14	0.0789474	-2.08014	0.037513	0.778947	1.43538	0.15118	0.142105	0.0592091	0.952786
DGCR2	0.0789474	-2.08014	0.037513	0.778947	1.43538	0.15118	0.142105	0.0592091	0.952786
DGCR6	0.0744681	-2.25146	0.0243563	0.787234	1.66191	0.0965304	0.138298	-0.0607543	0.951555
DGCR6L	0.0833333	-1.91238	0.0558274	0.776042	1.35594	0.175118	0.140625	0.0125689	0.989972
DGCR8	0.085	-1.84863	0.0645108	0.76	0.917402	0.358932	0.155	0.465497	0.641576
DGKA	0.13	-0.127455	0.898581	0.735	0.233965	0.815013	0.135	-0.164664	0.869209
DGKB	0.155224	0.837319	0.402413	0.730339	0.106555	0.915142	0.114437	-0.812572	0.416463
DGKD	0.103534	-1.13973	0.2544	0.783165	1.55068	0.120978	0.1133	-0.848373	0.39623
DGKE	0.111111	-0.849925	0.395367	0.740741	0.390902	0.69587	0.148148	0.249608	0.80289
DGKG	0.136585	0.124425	0.900979	0.731707	0.143951	0.885539	0.131707	-0.26841	0.788384
DGKH	0.142157	0.337526	0.73572	0.730392	0.107998	0.913998	0.127451	-0.402519	0.687302
DGKI	0.0988236	-1.3199	0.186868	0.756946	0.833903	0.404336	0.144231	0.12618	0.89959
DGKZ	0.0970874	-1.38631	0.165652	0.660194	-1.81104	0.0701348	0.242718	3.22933	0.00124079
DGUOK	0.134021	0.0263276	0.978996	0.675258	-1.39924	0.161741	0.190722	1.59102	0.111606
DHCR24	0.0974359	-1.37298	0.169759	0.758974	0.889363	0.373808	0.14359	0.105982	0.915597
DHCR7	0.0940594	-1.50213	0.133065	0.673267	-1.45365	0.146043	0.232673	2.91283	0.00358171
DHDDS	0.187817	2.08396	0.0371635	0.654822	-1.95789	0.0502427	0.15736	0.539869	0.589288
DHFR	0.152709	0.741142	0.458607	0.753695	0.745027	0.456255	0.0935961	-1.46922	0.141773
DHFRL1	0.156863	0.900003	0.368119	0.740196	0.376012	0.706908	0.102941	-1.17477	0.240085
DHH	0.118812	-0.555382	0.578633	0.737624	0.305692	0.759839	0.143564	0.105182	0.916231
DHODH	0.13198	-0.0517345	0.95874	0.685279	-1.12528	0.260471	0.182741	1.33956	0.180387
DHPS	0.129353	-0.152192	0.879035	0.751244	0.678029	0.497753	0.119403	-0.656095	0.511763
DHRS1	0.110553	-0.87128	0.383601	0.773869	1.29655	0.194784	0.115578	-0.776616	0.437385
DHRS12	0.169154	1.37013	0.170646	0.691542	-0.95406	0.340053	0.139303	-0.0290695	0.976809
DHRS13	0.0990099	-1.31278	0.189258	0.678218	-1.31832	0.187397	0.222772	2.60087	0.00929882
DHRS2	0.115183	-0.694172	0.487574	0.78534	1.61014	0.107367	0.0994764	-1.28394	0.199162
DHRS3	0.172043	1.48062	0.138707	0.688172	-1.04619	0.295471	0.139785	-0.0138996	0.98891
DHRS4	0.0989583	-1.31475	0.188594	0.786458	1.64071	0.100858	0.114583	-0.807953	0.419118
DHRS4L1	0.0989583	-1.31475	0.188594	0.786458	1.64071	0.100858	0.114583	-0.807953	0.419118
DHRS4L2	0.0989583	-1.31475	0.188594	0.786458	1.64071	0.100858	0.114583	-0.807953	0.419118
DHRS7	0.105528	-1.06348	0.287563	0.753769	0.747058	0.455029	0.140704	0.0150428	0.987998
DHRS7B	0.129534	-0.145291	0.884481	0.689119	-1.0203	0.307585	0.181347	1.29564	0.195098
DHRS7C	0.138298	0.189926	0.849367	0.723404	-0.083034	0.933825	0.138298	-0.0607543	0.951555
DHRS9	0.154229	0.79926	0.424139	0.721393	-0.138016	0.890228	0.124378	-0.499339	0.617541
DHTKD1	0.134328	0.0380981	0.969609	0.761194	0.950044	0.34209	0.104478	-1.12636	0.260011
DHX15	0.15	0.637513	0.52379	0.75	0.644027	0.519558	0.1	-1.26745	0.204996
DHX16	0.164021	1.1738	0.240475	0.708995	-0.476955	0.633394	0.126984	-0.417228	0.676511
DHX29	0.138462	0.196186	0.844465	0.707692	-0.512559	0.60826	0.153846	0.429141	0.66782
DHX30	0.139303	0.228389	0.819344	0.741294	0.406014	0.684732	0.119403	-0.656095	0.511763
DHX32	0.197044	2.43688	0.0148144	0.694581	-0.870982	0.383764	0.108374	-1.00358	0.315579
DHX33	0.137931	0.175895	0.860377	0.679803	-1.27498	0.202315	0.182266	1.3246	0.185305
DHX34	0.180412	1.80074	0.0717442	0.664948	-1.68107	0.0927495	0.154639	0.454128	0.649737
DHX35	0.17734	1.68322	0.0923323	0.684729	-1.14032	0.254154	0.137931	-0.0723127	0.942353
DHX36	0.102439	-1.18162	0.237357	0.756098	0.810719	0.417527	0.141463	0.0389857	0.968902
DHX37	0.111675	-0.828352	0.407471	0.746193	0.53995	0.589231	0.142132	0.0600508	0.952115
DHX38	0.13198	-0.0517345	0.95874	0.685279	-1.12528	0.260471	0.182741	1.33956	0.180387
DHX40	0.131313	-0.0772295	0.938441	0.722222	-0.115348	0.908169	0.146465	0.196565	0.844168
DHX57	0.171569	1.46248	0.14361	0.70098	-0.696046	0.4864	0.127451	-0.402519	0.687302
DHX58	0.137056	0.14242	0.886748	0.715736	-0.292664	0.769779	0.147208	0.21999	0.825879
DHX8	0.107692	-0.980688	0.326746	0.738462	0.328594	0.742462	0.153846	0.429141	0.66782
DHX9	0.156566	0.888639	0.374197	0.732323	0.160788	0.87226	0.111111	-0.917356	0.358956
DIABLO	0.105528	-1.06348	0.287563	0.778894	1.43393	0.151592	0.115578	-0.776616	0.437385
DIAPH1	0.123762	-0.366034	0.71434	0.79703	1.9297	0.0536439	0.0792079	-1.92256	0.054535
DIAPH3	0.145729	0.474141	0.635399	0.738693	0.334935	0.737674	0.115578	-0.776616	0.437385
DICER1	0.108374	-0.9546	0.33978	0.773399	1.2837	0.199248	0.118227	-0.693161	0.488209
DIDO1	0.111702	-0.827319	0.408056	0.792553	1.80732	0.0707117	0.0957447	-1.40152	0.161058
DIEXF	0.11	-0.892423	0.372166	0.705	-0.58616	0.557768	0.185	1.41074	0.158322
DIMT1	0.138462	0.196186	0.844465	0.779487	1.45013	0.147022	0.0820513	-1.83297	0.0668065
DIO1	0.120773	-0.480375	0.630961	0.719807	-0.18138	0.856069	0.15942	0.604772	0.545331
DIO2	0.0954774	-1.44789	0.147648	0.773869	1.29655	0.194784	0.130653	-0.301621	0.762941
DIO3	0.0984456	-1.33436	0.182086	0.756477	0.821083	0.411599	0.145078	0.152865	0.878504
DIP2B	0.107843	-0.974919	0.3296	0.75	0.644027	0.519558	0.142157	0.0608349	0.951491
DIP2C	0.139037	0.218213	0.827263	0.727273	0.0227203	0.981873	0.13369	-0.205944	0.836834
DIRAS2	0.135	0.0637873	0.94914	0.735	0.233965	0.815013	0.13	-0.322204	0.747298
DIRAS3	0.133333	3.99989e-05	0.999968	0.682051	-1.21352	0.224931	0.184615	1.39862	0.161927
DIRC1	0.113861	-0.744731	0.456434	0.762376	0.982362	0.325921	0.123762	-0.518739	0.603943
DIRC2	0.123153	-0.389353	0.697015	0.73399	0.206358	0.836511	0.142857	0.0828993	0.933932
DIS3	0.138614	0.202012	0.839908	0.727723	0.0350234	0.972061	0.133663	-0.206779	0.836183
DIS3L	0.141463	0.311003	0.755799	0.717073	-0.25611	0.797866	0.141463	0.0389857	0.968902
DIS3L2	0.1133	-0.766184	0.443567	0.79803	1.95703	0.0503434	0.08867	-1.62443	0.104284
DISC1	0.127451	-0.224951	0.822018	0.681373	-1.23208	0.217921	0.191176	1.60535	0.108418
DISP1	0.135922	0.099065	0.921087	0.703883	-0.616683	0.537444	0.160194	0.629155	0.529248
DISP2	0.107317	-0.99504	0.319717	0.770732	1.21078	0.22598	0.121951	-0.575805	0.564747
DISP3	0.139175	0.223484	0.823159	0.731959	0.150825	0.880114	0.128866	-0.357935	0.720392
DIXDC1	0.125628	-0.294671	0.768245	0.743719	0.472309	0.636706	0.130653	-0.301621	0.762941
DKK1	0.171569	1.46248	0.14361	0.710784	-0.428032	0.668628	0.117647	-0.711421	0.476823
DKK2	0.0895522	-1.67452	0.094029	0.761194	0.950044	0.34209	0.149254	0.284443	0.776071
DKK3	0.154229	0.79926	0.424139	0.726368	-0.00200831	0.998398	0.119403	-0.656095	0.511763
DKK4	0.166667	1.27499	0.202314	0.730392	0.107998	0.913998	0.102941	-1.17477	0.240085
DKKL1	0.142132	0.336574	0.736438	0.695431	-0.84774	0.396583	0.162437	0.699808	0.484047
DLAT	0.125628	-0.294671	0.768245	0.743719	0.472309	0.636706	0.130653	-0.301621	0.762941
DLC1	0.146865	0.517592	0.604743	0.753695	0.745027	0.456255	0.0994408	-1.28507	0.198769
DLD	0.132979	-0.0135233	0.98921	0.734043	0.20779	0.835393	0.132979	-0.22835	0.819374
DLEC1	0.154229	0.79926	0.424139	0.706468	-0.546038	0.58504	0.139303	-0.0290695	0.976809
DLEU7	0.176471	1.64997	0.0989488	0.681373	-1.23208	0.217921	0.142157	0.0608349	0.951491
DLG1	0.134715	0.0528875	0.957822	0.678756	-1.30359	0.192373	0.186528	1.4589	0.144593
DLG2	0.134432	0.0420781	0.966436	0.695133	-0.85589	0.392058	0.170434	0.9518	0.341198
DLG4	0.15	0.637513	0.52379	0.675	-1.40628	0.15964	0.175	1.09566	0.273229
DLG5	0.147208	0.530729	0.595607	0.746193	0.53995	0.589231	0.106599	-1.05952	0.289361
DLGAP1	0.165174	1.2179	0.223261	0.671632	-1.49836	0.134039	0.163194	0.723672	0.469267
DLGAP2	0.12	-0.509939	0.610094	0.735	0.233965	0.815013	0.145	0.150417	0.880436
DLGAP3	0.158163	0.949745	0.342242	0.673469	-1.44813	0.147581	0.168367	0.886676	0.375254
DLGAP4	0.165854	1.24389	0.21354	0.712195	-0.389464	0.696933	0.121951	-0.575805	0.564747
DLGAP5	0.097561	-1.3682	0.171251	0.77561	1.34413	0.178905	0.126829	-0.422108	0.672947
DLK1	0.114428	-0.723064	0.46964	0.731343	0.133999	0.893403	0.154229	0.4412	0.659068
DLK2	0.128079	-0.200937	0.840748	0.689655	-1.00565	0.314584	0.182266	1.3246	0.185305
DLL1	0.122995	-0.395398	0.692549	0.737968	0.3151	0.752686	0.139037	-0.0374522	0.970124
DLL3	0.128866	-0.170829	0.864358	0.71134	-0.412835	0.679728	0.159794	0.616541	0.537538
DLL4	0.107843	-0.974919	0.3296	0.769608	1.18006	0.237978	0.122549	-0.55697	0.577548
DLST	0.0990099	-1.31278	0.189258	0.787129	1.65903	0.0971092	0.113861	-0.8307	0.406143
DLX1	0.154229	0.79926	0.424139	0.721393	-0.138016	0.890228	0.124378	-0.499339	0.617541
DLX2	0.154229	0.79926	0.424139	0.721393	-0.138016	0.890228	0.124378	-0.499339	0.617541
DLX3	0.116402	-0.647552	0.517275	0.73545	0.246259	0.805482	0.148148	0.249608	0.80289
DLX4	0.116402	-0.647552	0.517275	0.73545	0.246259	0.805482	0.148148	0.249608	0.80289
DLX5	0.0940594	-1.50213	0.133065	0.787129	1.65903	0.0971092	0.118812	-0.67472	0.499854
DLX6	0.0940594	-1.50213	0.133065	0.787129	1.65903	0.0971092	0.118812	-0.67472	0.499854
DMAP1	0.121951	-0.435308	0.663339	0.756098	0.810719	0.417527	0.121951	-0.575805	0.564747
DMBT1	0.19598	2.39617	0.0165673	0.673367	-1.45093	0.146799	0.130653	-0.301621	0.762941
DMBX1	0.113861	-0.744731	0.456434	0.762376	0.982362	0.325921	0.123762	-0.518739	0.603943
DMC1	0.104478	-1.10365	0.269747	0.736318	0.270007	0.787155	0.159204	0.597956	0.549869
DMGDH	0.168367	1.34004	0.180234	0.75	0.644027	0.519558	0.0816327	-1.84616	0.0648684
DMKN	0.116162	-0.656751	0.511341	0.732323	0.160788	0.87226	0.151515	0.355696	0.722068
DMP1	0.121827	-0.440043	0.659906	0.736041	0.262412	0.793004	0.142132	0.0600508	0.952115
DMPK	0.19697	2.43403	0.0149318	0.651515	-2.0483	0.0405305	0.151515	0.355696	0.722068
DMRT1	0.127451	-0.224951	0.822018	0.764706	1.04605	0.295539	0.107843	-1.02032	0.307575
DMRT2	0.125	-0.318697	0.749957	0.775	1.32746	0.184355	0.1	-1.26745	0.204996
DMRT3	0.128079	-0.200937	0.840748	0.768473	1.14903	0.250544	0.103448	-1.1588	0.246539
DMRTA1	0.125	-0.318697	0.749957	0.73	0.0972771	0.922506	0.145	0.150417	0.880436
DMRTA2	0.126263	-0.270403	0.78685	0.752525	0.713061	0.475808	0.121212	-0.599093	0.549111
DMRTB1	0.124378	-0.342483	0.731987	0.731343	0.133999	0.893403	0.144279	0.127687	0.898397
DMRTC2	0.12766	-0.216972	0.82823	0.718085	-0.228446	0.819299	0.154255	0.442033	0.658465
DMTF1	0.139175	0.223484	0.823159	0.762887	0.996314	0.319098	0.0979381	-1.33241	0.182725
DMTN	0.139175	0.223484	0.823159	0.737113	0.29174	0.770486	0.123711	-0.520347	0.602822
DMWD	0.19697	2.43403	0.0149318	0.651515	-2.0483	0.0405305	0.151515	0.355696	0.722068
DMXL1	0.0788177	-2.08509	0.0370607	0.812808	2.36104	0.0182239	0.108374	-1.00358	0.315579
DMXL2	0.0788177	-2.08509	0.0370607	0.788177	1.6877	0.0914689	0.133005	-0.227525	0.820016
DNA2	0.150485	0.656081	0.511772	0.73301	0.179555	0.857502	0.116505	-0.747409	0.454816
DNAAF1	0.0954774	-1.44789	0.147648	0.758794	0.884432	0.376463	0.145729	0.173375	0.862357
DNAAF2	0.126829	-0.24873	0.80357	0.746341	0.544012	0.586433	0.126829	-0.422108	0.672947
DNAAF3	0.132275	-0.0404345	0.967747	0.777778	1.4034	0.160497	0.0899471	-1.58419	0.11315
DNAH1	0.14	0.255029	0.7987	0.735	0.233965	0.815013	0.125	-0.479744	0.631409
DNAH10	0.112195	-0.808463	0.418824	0.770732	1.21078	0.22598	0.117073	-0.729503	0.465694
DNAH11	0.154903	0.825027	0.409356	0.717688	-0.239314	0.810862	0.12741	-0.403813	0.686351
DNAH12	0.120603	-0.486874	0.626347	0.798995	1.98343	0.0473198	0.080402	-1.88494	0.0594381
DNAH14	0.146341	0.49758	0.61878	0.692683	-0.922878	0.356071	0.160976	0.653777	0.513256
DNAH17	0.134328	0.0380981	0.969609	0.716418	-0.274023	0.784067	0.149254	0.284443	0.776071
DNAH2	0.133663	0.0126632	0.989896	0.693069	-0.912315	0.361603	0.173267	1.04106	0.297846
DNAH3	0.111111	-0.849925	0.395367	0.7343	0.214815	0.829911	0.154589	0.452559	0.650866
DNAH5	0.165049	1.2131	0.225093	0.699029	-0.749389	0.453623	0.135922	-0.135603	0.892135
DNAH6	0.117073	-0.621885	0.534017	0.712195	-0.389464	0.696933	0.170732	0.961172	0.336466
DNAH7	0.135922	0.099065	0.921087	0.694175	-0.882095	0.377725	0.169903	0.935058	0.349758
DNAH8	0.101449	-1.21947	0.222664	0.73913	0.34688	0.728681	0.15942	0.604772	0.545331
DNAH9	0.156863	0.900003	0.368119	0.720588	-0.160017	0.872868	0.122549	-0.55697	0.577548
DNAI1	0.10396	-1.12343	0.261256	0.757426	0.847028	0.396979	0.138614	-0.0507981	0.959486
DNAI2	0.142857	0.364311	0.715626	0.709184	-0.471789	0.637077	0.147959	0.243655	0.807498
DNAJA1	0.1	-1.27491	0.202342	0.77	1.19078	0.233741	0.13	-0.322204	0.747298
DNAJA2	0.158416	0.959406	0.337354	0.722772	-0.100311	0.920098	0.118812	-0.67472	0.499854
DNAJA3	0.115578	-0.679077	0.497089	0.80402	2.1208	0.0339386	0.080402	-1.88494	0.0594381
DNAJA4	0.0891089	-1.69147	0.0907464	0.772277	1.25303	0.210195	0.138614	-0.0507981	0.959486
DNAJB1	0.124352	-0.343469	0.731246	0.777202	1.38766	0.16524	0.0984456	-1.31642	0.188033
DNAJB11	0.152284	0.724883	0.468524	0.720812	-0.153895	0.877693	0.126904	-0.419767	0.674656
DNAJB12	0.151961	0.71251	0.476149	0.745098	0.51002	0.610038	0.102941	-1.17477	0.240085
DNAJB13	0.116751	-0.634198	0.525952	0.664975	-1.68035	0.0928886	0.218274	2.45914	0.013927
DNAJB14	0.0990099	-1.31278	0.189258	0.752475	0.711694	0.476654	0.148515	0.261163	0.793967
DNAJB2	0.123077	-0.392251	0.694873	0.753846	0.749171	0.453754	0.123077	-0.540337	0.588965
DNAJB3	0.0904523	-1.64009	0.100986	0.79397	1.84605	0.0648846	0.115578	-0.776616	0.437385
DNAJB4	0.149485	0.617798	0.536709	0.675258	-1.39924	0.161741	0.175258	1.10378	0.269689
DNAJB5	0.113861	-0.744731	0.456434	0.747525	0.57636	0.564372	0.138614	-0.0507981	0.959486
DNAJB6	0.125628	-0.294671	0.768245	0.678392	-1.31356	0.188995	0.19598	1.75669	0.0789702
DNAJB7	0.0990099	-1.31278	0.189258	0.772277	1.25303	0.210195	0.128713	-0.362759	0.716785
DNAJB8	0.138614	0.202012	0.839908	0.712871	-0.370979	0.710653	0.148515	0.261163	0.793967
DNAJB9	0.137931	0.175895	0.860377	0.714286	-0.332312	0.739654	0.147783	0.238111	0.811795
DNAJC1	0.153846	0.784623	0.432675	0.651282	-2.05467	0.0399105	0.194872	1.72178	0.0851096
DNAJC10	0.132353	-0.0374584	0.970119	0.740196	0.376012	0.706908	0.127451	-0.402519	0.687302
DNAJC11	0.116162	-0.656751	0.511341	0.762626	0.989197	0.322567	0.121212	-0.599093	0.549111
DNAJC12	0.149038	0.600736	0.548016	0.730769	0.118306	0.905825	0.120192	-0.631225	0.527893
DNAJC13	0.1133	-0.766184	0.443567	0.724138	-0.0629771	0.949785	0.162562	0.703747	0.48159
DNAJC14	0.13	-0.127455	0.898581	0.735	0.233965	0.815013	0.135	-0.164664	0.869209
DNAJC15	0.16	1.02	0.30773	0.73	0.0972771	0.922506	0.11	-0.952365	0.340912
DNAJC16	0.189055	2.13129	0.0330649	0.726368	-0.00200831	0.998398	0.0845771	-1.75339	0.0795351
DNAJC17	0.107317	-0.99504	0.319717	0.770732	1.21078	0.22598	0.121951	-0.575805	0.564747
DNAJC18	0.11165	-0.829294	0.406938	0.805825	2.17015	0.0299956	0.0825243	-1.81807	0.0690533
DNAJC19	0.131707	-0.0621525	0.950441	0.717073	-0.25611	0.797866	0.15122	0.346381	0.729056
DNAJC2	0.107843	-0.974919	0.3296	0.745098	0.51002	0.610038	0.147059	0.215286	0.829544
DNAJC21	0.121951	-0.435308	0.663339	0.756098	0.810719	0.417527	0.121951	-0.575805	0.564747
DNAJC22	0.118812	-0.555382	0.578633	0.737624	0.305692	0.759839	0.143564	0.105182	0.916231
DNAJC24	0.13	-0.127455	0.898581	0.715	-0.312785	0.754444	0.155	0.465497	0.641576
DNAJC25	0.134328	0.0380981	0.969609	0.756219	0.814036	0.415624	0.109453	-0.969608	0.332242
DNAJC25-GNG10	0.134328	0.0380981	0.969609	0.756219	0.814036	0.415624	0.109453	-0.969608	0.332242
DNAJC27	0.166667	1.27499	0.202314	0.70098	-0.696046	0.4864	0.132353	-0.248067	0.804082
DNAJC28	0.112745	-0.787427	0.431032	0.72549	-0.0260096	0.97925	0.161765	0.678639	0.497366
DNAJC3	0.133663	0.0126632	0.989896	0.732673	0.170358	0.864729	0.133663	-0.206779	0.836183
DNAJC30	0.129353	-0.152192	0.879035	0.766169	1.08605	0.277456	0.104478	-1.12636	0.260011
DNAJC4	0.147959	0.559455	0.575851	0.658163	-1.86656	0.0619632	0.193878	1.69045	0.0909415
DNAJC5	0.113514	-0.758037	0.448429	0.8	2.0109	0.0443359	0.0864865	-1.69323	0.0904118
DNAJC5B	0.17561	1.61705	0.105868	0.643902	-2.25641	0.0240447	0.180488	1.26857	0.204595
DNAJC5G	0.175879	1.62736	0.103661	0.688442	-1.03881	0.298894	0.135678	-0.143289	0.886062
DNAJC6	0.15122	0.684158	0.493876	0.663415	-1.723	0.0848886	0.185366	1.42227	0.154949
DNAJC7	0.136364	0.115944	0.907697	0.712121	-0.391484	0.695439	0.151515	0.355696	0.722068
DNAJC8	0.197044	2.43688	0.0148144	0.64532	-2.21766	0.0265783	0.157635	0.548535	0.583324
DNAJC9	0.156863	0.900003	0.368119	0.740196	0.376012	0.706908	0.102941	-1.17477	0.240085
DNAL1	0.104478	-1.10365	0.269747	0.776119	1.35807	0.174443	0.119403	-0.656095	0.511763
DNAL4	0.105	-1.08366	0.278513	0.74	0.370652	0.710897	0.155	0.465497	0.641576
DNALI1	0.145729	0.474141	0.635399	0.718593	-0.214563	0.830108	0.135678	-0.143289	0.886062
DNASE1	0.144279	0.418679	0.675451	0.766169	1.08605	0.277456	0.0895522	-1.59663	0.110347
DNASE1L3	0.125628	-0.294671	0.768245	0.798995	1.98343	0.0473198	0.0753769	-2.04327	0.0410256
DNASE2	0.13	-0.127455	0.898581	0.75	0.644027	0.519558	0.12	-0.637284	0.52394
DNASE2B	0.19	2.16745	0.0302006	0.67	-1.54297	0.122838	0.14	-0.00712364	0.994316
DND1	0.118812	-0.555382	0.578633	0.79703	1.9297	0.0536439	0.0841584	-1.76658	0.0772982
DNER	0.118552	-0.565316	0.571859	0.775168	1.33205	0.182845	0.10628	-1.06957	0.284814
DNHD1	0.140704	0.281938	0.777991	0.723618	-0.0771883	0.938474	0.135678	-0.143289	0.886062
DNM1	0.133663	0.0126632	0.989896	0.688119	-1.04765	0.2948	0.178218	1.19704	0.231289
DNM1L	0.156863	0.900003	0.368119	0.666667	-1.6341	0.102238	0.176471	1.14199	0.253457
DNM2	0.10396	-1.12343	0.261256	0.757426	0.847028	0.396979	0.138614	-0.0507981	0.959486
DNM3	0.133663	0.0126632	0.989896	0.752475	0.711694	0.476654	0.113861	-0.8307	0.406143
DNMBP	0.147783	0.552726	0.580451	0.763547	1.01436	0.31041	0.08867	-1.62443	0.104284
DNMT1	0.10396	-1.12343	0.261256	0.747525	0.57636	0.564372	0.148515	0.261163	0.793967
DNMT3A	0.169082	1.36737	0.171508	0.70361	-0.624146	0.532532	0.127307	-0.407043	0.683976
DNMT3B	0.181818	1.85451	0.0636665	0.686869	-1.08182	0.27933	0.131313	-0.28083	0.778841
DNMT3L	0.161616	1.08181	0.279336	0.722222	-0.115348	0.908169	0.116162	-0.758224	0.448317
DNPEP	0.126904	-0.245889	0.805768	0.746193	0.53995	0.589231	0.126904	-0.419767	0.674656
DNPH1	0.128079	-0.200937	0.840748	0.694581	-0.870982	0.383764	0.17734	1.16938	0.242249
DNTT	0.165854	1.24389	0.21354	0.692683	-0.922878	0.356071	0.141463	0.0389857	0.968902
DNTTIP1	0.121212	-0.463577	0.642951	0.752525	0.713061	0.475808	0.126263	-0.439961	0.659965
DNTTIP2	0.149758	0.628275	0.529824	0.68599	-1.10584	0.268797	0.164251	0.756984	0.449059
DOC2A	0.167488	1.30639	0.19142	0.724138	-0.0629771	0.949785	0.108374	-1.00358	0.315579
DOCK1	0.177003	1.67035	0.0948499	0.750533	0.658593	0.510157	0.0724638	-2.13506	0.0327563
DOCK10	0.156566	0.888639	0.374197	0.717172	-0.253416	0.799947	0.126263	-0.439961	0.659965
DOCK2	0.145998	0.484437	0.628075	0.729469	0.0827499	0.93405	0.124534	-0.494441	0.620995
DOCK3	0.142857	0.364311	0.715626	0.738916	0.341025	0.733085	0.118227	-0.693161	0.488209
DOCK4	0.130435	-0.110825	0.911755	0.748792	0.611011	0.541193	0.120773	-0.61293	0.539922
DOCK5	0.116751	-0.634198	0.525952	0.751269	0.678719	0.497316	0.13198	-0.259828	0.794997
DOCK6	0.101523	-1.21666	0.223733	0.77665	1.37256	0.169888	0.121827	-0.579706	0.562113
DOCK7	0.175879	1.62736	0.103661	0.638191	-2.41255	0.0158413	0.18593	1.44003	0.149859
DOCK8	0.144279	0.418679	0.675451	0.736318	0.270007	0.787155	0.119403	-0.656095	0.511763
DOCK9	0.125028	-0.317633	0.750763	0.729972	0.096517	0.92311	0.145	0.150417	0.880436
DOHH	0.123656	-0.370106	0.711304	0.704301	-0.605267	0.545002	0.172043	1.00249	0.316108
DOK1	0.102041	-1.19685	0.231365	0.693878	-0.89022	0.373348	0.204082	2.01196	0.0442239
DOK2	0.139175	0.223484	0.823159	0.737113	0.29174	0.770486	0.123711	-0.520347	0.602822
DOK3	0.146597	0.507349	0.61191	0.712042	-0.393653	0.693837	0.141361	0.0357669	0.971468
DOK4	0.13	-0.127455	0.898581	0.7	-0.722848	0.469774	0.17	0.938117	0.348184
DOK5	0.102941	-1.16241	0.245068	0.789216	1.71609	0.0861464	0.107843	-1.02032	0.307575
DOK6	0.14688	0.518178	0.604334	0.657005	-1.89823	0.0576661	0.196115	1.76096	0.0782459
DOK7	0.186528	2.03467	0.0418841	0.699482	-0.737012	0.461115	0.11399	-0.826659	0.40843
DOLK	0.126263	-0.270403	0.78685	0.69697	-0.805688	0.420423	0.176768	1.15135	0.249587
DOLPP1	0.128079	-0.200937	0.840748	0.689655	-1.00565	0.314584	0.182266	1.3246	0.185305
DONSON	0.112745	-0.787427	0.431032	0.72549	-0.0260096	0.97925	0.161765	0.678639	0.497366
DOPEY1	0.132353	-0.0374584	0.970119	0.686275	-1.09807	0.272175	0.181373	1.29644	0.194823
DOPEY2	0.125628	-0.294671	0.768245	0.738693	0.334935	0.737674	0.135678	-0.143289	0.886062
DOT1L	0.100503	-1.25569	0.20923	0.708543	-0.489311	0.624621	0.190955	1.59836	0.109963
DPAGT1	0.133663	0.0126632	0.989896	0.767327	1.1177	0.263697	0.0990099	-1.29864	0.194067
DPCD	0.141463	0.311003	0.755799	0.780488	1.47749	0.139545	0.0780488	-1.95908	0.0501029
DPCR1	0.164021	1.1738	0.240475	0.708995	-0.476955	0.633394	0.126984	-0.417228	0.676511
DPEP2	0.145	0.446271	0.655401	0.7	-0.722848	0.469774	0.155	0.465497	0.641576
DPEP3	0.145	0.446271	0.655401	0.7	-0.722848	0.469774	0.155	0.465497	0.641576
DPF1	0.126829	-0.24873	0.80357	0.721951	-0.122756	0.9023	0.15122	0.346381	0.729056
DPF2	0.141414	0.309118	0.757232	0.671717	-1.49603	0.134646	0.186869	1.46962	0.141666
DPF3	0.1	-1.27491	0.202342	0.785	1.60084	0.109413	0.115	-0.794825	0.426716
DPH1	0.155	0.828755	0.407243	0.665	-1.67966	0.0930235	0.18	1.2532	0.210134
DPH2	0.121359	-0.457951	0.646988	0.757282	0.843086	0.39918	0.121359	-0.594458	0.552206
DPH3	0.175879	1.62736	0.103661	0.688442	-1.03881	0.298894	0.135678	-0.143289	0.886062
DPH3P1	0.112299	-0.804472	0.421124	0.791444	1.777	0.0755686	0.0962567	-1.38539	0.165933
DPH5	0.145	0.446271	0.655401	0.69	-0.996222	0.319142	0.165	0.780577	0.435051
DPH6	0.122449	-0.416269	0.677213	0.739796	0.365073	0.715057	0.137755	-0.077856	0.937943
DPM1	0.125	-0.318697	0.749957	0.685	-1.13291	0.257252	0.19	1.56828	0.116816
DPM2	0.137255	0.150034	0.880738	0.691176	-0.964061	0.335015	0.171569	0.987542	0.323377
DPM3	0.125628	-0.294671	0.768245	0.703518	-0.626686	0.530865	0.170854	0.965034	0.334528
DPP10	0.103982	-1.12262	0.2616	0.668968	-1.57118	0.116141	0.22705	2.73566	0.00622557
DPP3	0.128205	-0.196106	0.844527	0.676923	-1.35371	0.175828	0.194872	1.72178	0.0851096
DPP4	0.165854	1.24389	0.21354	0.678049	-1.32294	0.185856	0.156098	0.500079	0.61702
DPP6	0.182185	1.86855	0.061685	0.655623	-1.93599	0.0528687	0.162191	0.692077	0.488889
DPP8	0.130653	-0.102468	0.918385	0.723618	-0.0771883	0.938474	0.145729	0.173375	0.862357
DPP9	0.104712	-1.09468	0.273657	0.727749	0.035732	0.971496	0.167539	0.860585	0.389467
DPP9-AS1	0.106383	-1.03077	0.30265	0.723404	-0.083034	0.933825	0.170213	0.944821	0.34475
DPPA2	0.118812	-0.555382	0.578633	0.742574	0.441026	0.659194	0.138614	-0.0507981	0.959486
DPPA4	0.118812	-0.555382	0.578633	0.742574	0.441026	0.659194	0.138614	-0.0507981	0.959486
DPPA5	0.102439	-1.18162	0.237357	0.678049	-1.32294	0.185856	0.219512	2.49815	0.0124844
DPT	0.121827	-0.440043	0.659906	0.756345	0.817488	0.41365	0.121827	-0.579706	0.562113
DPY19L1	0.113861	-0.744731	0.456434	0.752475	0.711694	0.476654	0.133663	-0.206779	0.836183
DPY19L2	0.0966184	-1.40425	0.160245	0.748792	0.611011	0.541193	0.154589	0.452559	0.650866
DPY19L3	0.0980392	-1.3499	0.177047	0.730392	0.107998	0.913998	0.171569	0.987542	0.323377
DPY19L4	0.173267	1.52745	0.126649	0.707921	-0.506313	0.612637	0.118812	-0.67472	0.499854
DPY30	0.162437	1.11319	0.265626	0.664975	-1.68035	0.0928886	0.172589	1.01969	0.307877
DPYD	0.132353	-0.0374584	0.970119	0.681373	-1.23208	0.217921	0.186275	1.4509	0.146809
DPYS	0.156098	0.870735	0.383899	0.673171	-1.45629	0.145312	0.170732	0.961172	0.336466
DPYSL2	0.133663	0.0126632	0.989896	0.737624	0.305692	0.759839	0.128713	-0.362759	0.716785
DPYSL3	0.0959596	-1.42945	0.152876	0.813131	2.36988	0.0177939	0.0909091	-1.55388	0.120213
DPYSL4	0.19797	2.47227	0.0134257	0.685279	-1.12528	0.260471	0.116751	-0.739645	0.459515
DPYSL5	0.175879	1.62736	0.103661	0.688442	-1.03881	0.298894	0.135678	-0.143289	0.886062
DQX1	0.102041	-1.19685	0.231365	0.693878	-0.89022	0.373348	0.204082	2.01196	0.0442239
DR1	0.15534	0.841753	0.399927	0.684466	-1.14751	0.251172	0.160194	0.629155	0.529248
DRAM1	0.150754	0.666344	0.505191	0.723618	-0.0771883	0.938474	0.125628	-0.459953	0.64555
DRAM2	0.173267	1.52745	0.126649	0.658416	-1.85965	0.0629345	0.168317	0.885084	0.376111
DRAP1	0.141414	0.309118	0.757232	0.671717	-1.49603	0.134646	0.186869	1.46962	0.141666
DRAXIN	0.138298	0.189926	0.849367	0.723404	-0.083034	0.933825	0.138298	-0.0607543	0.951555
DRC1	0.196078	2.39994	0.0163978	0.691176	-0.964061	0.335015	0.112745	-0.865872	0.38656
DRC3	0.158163	0.949745	0.342242	0.673469	-1.44813	0.147581	0.168367	0.886676	0.375254
DRC7	0.120603	-0.486874	0.626347	0.713568	-0.351937	0.724886	0.165829	0.806702	0.419838
DRD1	0.143617	0.393375	0.694043	0.712766	-0.373858	0.70851	0.143617	0.106842	0.914915
DRD2	0.126214	-0.272279	0.785408	0.737864	0.312261	0.754842	0.135922	-0.135603	0.892135
DRD3	0.11	-0.892423	0.372166	0.78	1.46415	0.143153	0.11	-0.952365	0.340912
DRD5	0.136364	0.115944	0.907697	0.747475	0.574993	0.565296	0.116162	-0.758224	0.448317
DRG1	0.117073	-0.621885	0.534017	0.736585	0.277304	0.781546	0.146341	0.192683	0.847207
DRG2	0.158163	0.949745	0.342242	0.673469	-1.44813	0.147581	0.168367	0.886676	0.375254
DRGX	0.187817	2.08396	0.0371635	0.700508	-0.708971	0.478343	0.111675	-0.899585	0.368341
DRICH1	0.108911	-0.934079	0.350263	0.757426	0.847028	0.396979	0.133663	-0.206779	0.836183
DROSHA	0.146341	0.49758	0.61878	0.738805	0.337975	0.735382	0.114854	-0.799429	0.424042
DSC1	0.128713	-0.176685	0.859756	0.747525	0.57636	0.564372	0.123762	-0.518739	0.603943
DSC2	0.125628	-0.294671	0.768245	0.748744	0.609683	0.542072	0.125628	-0.459953	0.64555
DSC3	0.125628	-0.294671	0.768245	0.748744	0.609683	0.542072	0.125628	-0.459953	0.64555
DSCAM	0.143514	0.389445	0.696947	0.712593	-0.378579	0.705	0.143892	0.115519	0.908033
DSCAML1	0.145777	0.476005	0.634071	0.737571	0.304262	0.760928	0.116651	-0.7428	0.457603
DSCC1	0.144279	0.418679	0.675451	0.726368	-0.00200831	0.998398	0.129353	-0.342582	0.731913
DSCR3	0.141414	0.309118	0.757232	0.712121	-0.391484	0.695439	0.146465	0.196565	0.844168
DSCR4	0.135678	0.0897348	0.928498	0.703518	-0.626686	0.530865	0.160804	0.64837	0.516746
DSE	0.108911	-0.934079	0.350263	0.762376	0.982362	0.325921	0.128713	-0.362759	0.716785
DSEL	0.130653	-0.102468	0.918385	0.673367	-1.45093	0.146799	0.19598	1.75669	0.0789702
DSG1	0.133005	-0.0125211	0.99001	0.748768	0.61036	0.541623	0.118227	-0.693161	0.488209
DSG2	0.138614	0.202012	0.839908	0.742574	0.441026	0.659194	0.118812	-0.67472	0.499854
DSG3	0.133005	-0.0125211	0.99001	0.748768	0.61036	0.541623	0.118227	-0.693161	0.488209
DSG4	0.133005	-0.0125211	0.99001	0.748768	0.61036	0.541623	0.118227	-0.693161	0.488209
DSN1	0.166667	1.27499	0.202314	0.710784	-0.428032	0.668628	0.122549	-0.55697	0.577548
DSP	0.123153	-0.389353	0.697015	0.738916	0.341025	0.733085	0.137931	-0.0723127	0.942353
DSPP	0.114428	-0.723064	0.46964	0.741294	0.406014	0.684732	0.144279	0.127687	0.898397
DST	0.126214	-0.272279	0.785408	0.713592	-0.35127	0.725386	0.160194	0.629155	0.529248
DSTN	0.129353	-0.152192	0.879035	0.706468	-0.546038	0.58504	0.164179	0.754712	0.450422
DSTYK	0.137931	0.175895	0.860377	0.714286	-0.332312	0.739654	0.147783	0.238111	0.811795
DTD1	0.116162	-0.656751	0.511341	0.722222	-0.115348	0.908169	0.161616	0.673959	0.500337
DTD2	0.168367	1.34004	0.180234	0.729592	0.0861189	0.931372	0.102041	-1.20314	0.228921
DTHD1	0.158416	0.959406	0.337354	0.707921	-0.506313	0.612637	0.133663	-0.206779	0.836183
DTL	0.116162	-0.656751	0.511341	0.712121	-0.391484	0.695439	0.171717	0.992222	0.321089
DTNA	0.132353	-0.0374584	0.970119	0.764706	1.04605	0.295539	0.102941	-1.17477	0.240085
DTNB	0.180488	1.80362	0.0712904	0.702439	-0.656171	0.511714	0.117073	-0.729503	0.465694
DTNBP1	0.147959	0.559455	0.575851	0.714286	-0.332312	0.739654	0.137755	-0.077856	0.937943
DTWD1	0.0829268	-1.92793	0.053864	0.780488	1.47749	0.139545	0.136585	-0.114712	0.908673
DTWD2	0.0746269	-2.24539	0.0247432	0.81592	2.44613	0.0144401	0.109453	-0.969608	0.332242
DTX1	0.15736	0.919037	0.358076	0.730964	0.123643	0.901598	0.111675	-0.899585	0.368341
DTX2	0.129353	-0.152192	0.879035	0.766169	1.08605	0.277456	0.104478	-1.12636	0.260011
DTX3	0.114428	-0.723064	0.46964	0.741294	0.406014	0.684732	0.144279	0.127687	0.898397
DTX3L	0.127451	-0.224951	0.822018	0.735294	0.242005	0.808776	0.137255	-0.0936163	0.925414
DTX4	0.0995025	-1.29394	0.195688	0.666667	-1.6341	0.102238	0.233831	2.9493	0.00318493
DTYMK	0.112821	-0.784543	0.432722	0.74359	0.468787	0.639222	0.14359	0.105982	0.915597
DUOX1	0.1133	-0.766184	0.443567	0.773399	1.2837	0.199248	0.1133	-0.848373	0.39623
DUOX2	0.113402	-0.762299	0.445881	0.778351	1.41906	0.155882	0.108247	-1.00758	0.313654
DUOXA1	0.111675	-0.828352	0.407471	0.77665	1.37256	0.169888	0.111675	-0.899585	0.368341
DUOXA2	0.113402	-0.762299	0.445881	0.778351	1.41906	0.155882	0.108247	-1.00758	0.313654
DUPD1	0.17734	1.68322	0.0923323	0.729064	0.0716903	0.942848	0.0935961	-1.46922	0.141773
DUS1L	0.12766	-0.216972	0.82823	0.712766	-0.373858	0.70851	0.159574	0.609629	0.542107
DUS2	0.145	0.446271	0.655401	0.7	-0.722848	0.469774	0.155	0.465497	0.641576
DUS3L	0.113514	-0.758037	0.448429	0.72973	0.0898886	0.928376	0.156757	0.520849	0.602472
DUS4L	0.14	0.255029	0.7987	0.72	-0.176098	0.860217	0.14	-0.00712364	0.994316
DUSP1	0.164179	1.17984	0.238063	0.686567	-1.09007	0.275683	0.149254	0.284443	0.776071
DUSP10	0.134328	0.0380981	0.969609	0.711443	-0.410031	0.681784	0.154229	0.4412	0.659068
DUSP11	0.133333	3.99989e-05	0.999968	0.671795	-1.4939	0.1352	0.194872	1.72178	0.0851096
DUSP12	0.130653	-0.102468	0.918385	0.773869	1.29655	0.194784	0.0954774	-1.40994	0.158556
DUSP13	0.17734	1.68322	0.0923323	0.729064	0.0716903	0.942848	0.0935961	-1.46922	0.141773
DUSP14	0.140625	0.278935	0.780295	0.723958	-0.0678869	0.945876	0.135417	-0.151535	0.879553
DUSP15	0.19802	2.47419	0.0133537	0.663366	-1.72432	0.0846501	0.138614	-0.0507981	0.959486
DUSP16	0.165803	1.24196	0.214252	0.683938	-1.16195	0.245257	0.150259	0.316119	0.751912
DUSP18	0.117647	-0.599935	0.54855	0.740196	0.376012	0.706908	0.142157	0.0608349	0.951491
DUSP19	0.131313	-0.0772295	0.938441	0.752525	0.713061	0.475808	0.116162	-0.758224	0.448317
DUSP2	0.145	0.446271	0.655401	0.675	-1.40628	0.15964	0.18	1.2532	0.210134
DUSP23	0.135922	0.099065	0.921087	0.728155	0.0468487	0.962634	0.135922	-0.135603	0.892135
DUSP26	0.118227	-0.577768	0.56342	0.768473	1.14903	0.250544	0.1133	-0.848373	0.39623
DUSP27	0.113861	-0.744731	0.456434	0.767327	1.1177	0.263697	0.118812	-0.67472	0.499854
DUSP28	0.135417	0.0797242	0.936457	0.739583	0.359261	0.7194	0.125	-0.479744	0.631409
DUSP3	0.116162	-0.656751	0.511341	0.727273	0.0227203	0.981873	0.156566	0.514828	0.606673
DUSP4	0.122549	-0.412443	0.680015	0.784314	1.58208	0.113632	0.0931373	-1.48368	0.137895
DUSP5	0.113861	-0.744731	0.456434	0.777228	1.38836	0.165026	0.108911	-0.98668	0.323799
DUSP6	0.128713	-0.176685	0.859756	0.742574	0.441026	0.659194	0.128713	-0.362759	0.716785
DUSP7	0.143564	0.39136	0.695531	0.737624	0.305692	0.759839	0.118812	-0.67472	0.499854
DUSP8	0.142857	0.364311	0.715626	0.756614	0.82483	0.409468	0.100529	-1.25077	0.211017
DUT	0.0878049	-1.74135	0.0816221	0.780488	1.47749	0.139545	0.131707	-0.26841	0.788384
DUXA	0.129534	-0.145291	0.884481	0.746114	0.537793	0.59072	0.124352	-0.500151	0.616969
DVL2	0.15	0.637513	0.52379	0.675	-1.40628	0.15964	0.175	1.09566	0.273229
DVL3	0.104478	-1.10365	0.269747	0.736318	0.270007	0.787155	0.159204	0.597956	0.549869
DXO	0.164021	1.1738	0.240475	0.708995	-0.476955	0.633394	0.126984	-0.417228	0.676511
DYDC1	0.0913706	-1.60497	0.108501	0.781726	1.51133	0.130704	0.126904	-0.419767	0.674656
DYDC2	0.0913706	-1.60497	0.108501	0.781726	1.51133	0.130704	0.126904	-0.419767	0.674656
DYM	0.121951	-0.435308	0.663339	0.8	2.0109	0.0443359	0.0780488	-1.95908	0.0501029
DYNAP	0.136364	0.115944	0.907697	0.747475	0.574993	0.565296	0.116162	-0.758224	0.448317
DYNC1H1	0.0959596	-1.42945	0.152876	0.742424	0.436925	0.662166	0.161616	0.673959	0.500337
DYNC1I1	0.120773	-0.480375	0.630961	0.758454	0.875141	0.381497	0.120773	-0.61293	0.539922
DYNC1I2	0.154229	0.79926	0.424139	0.726368	-0.00200831	0.998398	0.119403	-0.656095	0.511763
DYNC1LI1	0.153846	0.784623	0.432675	0.723077	-0.0919824	0.926712	0.123077	-0.540337	0.588965
DYNC1LI2	0.142857	0.364311	0.715626	0.704433	-0.601647	0.547409	0.152709	0.393323	0.694081
DYNC2H1	0.156098	0.870735	0.383899	0.697561	-0.789524	0.429806	0.146341	0.192683	0.847207
DYNC2LI1	0.20202	2.6272	0.00860899	0.686869	-1.08182	0.27933	0.111111	-0.917356	0.358956
DYNLL1	0.115	-0.701181	0.48319	0.765	1.05409	0.291842	0.12	-0.637284	0.52394
DYNLL2	0.121212	-0.463577	0.642951	0.727273	0.0227203	0.981873	0.151515	0.355696	0.722068
DYNLRB1	0.178218	1.7168	0.0860157	0.707921	-0.506313	0.612637	0.113861	-0.8307	0.406143
DYNLRB2	0.0926829	-1.55477	0.12	0.736585	0.277304	0.781546	0.170732	0.961172	0.336466
DYNLT1	0.0746269	-2.24539	0.0247432	0.761194	0.950044	0.34209	0.164179	0.754712	0.450422
DYRK1A	0.140704	0.281938	0.777991	0.708543	-0.489311	0.624621	0.150754	0.331706	0.740111
DYRK1B	0.125	-0.318697	0.749957	0.713542	-0.352652	0.724349	0.161458	0.668986	0.503504
DYRK2	0.104478	-1.10365	0.269747	0.751244	0.678029	0.497753	0.144279	0.127687	0.898397
DYRK3	0.124352	-0.343469	0.731246	0.725389	-0.028787	0.977034	0.150259	0.316119	0.751912
DYRK4	0.127551	-0.221124	0.824996	0.765306	1.06246	0.288028	0.107143	-1.04239	0.297232
DYSF	0.128139	-0.198646	0.84254	0.702516	-0.654065	0.51307	0.169345	0.917488	0.358887
DYTN	0.0970874	-1.38631	0.165652	0.723301	-0.0858575	0.93158	0.179612	1.24096	0.21462
DYX1C1	0.0825243	-1.94333	0.0519768	0.762136	0.975793	0.329167	0.15534	0.476203	0.633929
DZANK1	0.116162	-0.656751	0.511341	0.722222	-0.115348	0.908169	0.161616	0.673959	0.500337
DZIP1	0.133663	0.0126632	0.989896	0.732673	0.170358	0.864729	0.133663	-0.206779	0.836183
DZIP1L	0.122549	-0.412443	0.680015	0.70098	-0.696046	0.4864	0.176471	1.14199	0.253457
DZIP3	0.137931	0.175895	0.860377	0.719212	-0.197645	0.843323	0.142857	0.0828993	0.933932
E2F1	0.183168	1.90615	0.0566309	0.70297	-0.641647	0.521102	0.113861	-0.8307	0.406143
E2F2	0.19898	2.5109	0.0120422	0.673469	-1.44813	0.147581	0.127551	-0.399367	0.689623
E2F3	0.151961	0.71251	0.476149	0.740196	0.376012	0.706908	0.107843	-1.02032	0.307575
E2F4	0.145	0.446271	0.655401	0.7	-0.722848	0.469774	0.155	0.465497	0.641576
E2F5	0.167488	1.30639	0.19142	0.704433	-0.601647	0.547409	0.128079	-0.382737	0.701915
E2F6	0.101523	-1.21666	0.223733	0.771574	1.2338	0.217279	0.126904	-0.419767	0.674656
E2F7	0.126263	-0.270403	0.78685	0.742424	0.436925	0.662166	0.131313	-0.28083	0.778841
E2F8	0.11	-0.892423	0.372166	0.72	-0.176098	0.860217	0.17	0.938117	0.348184
EAF1	0.172414	1.49481	0.134965	0.684729	-1.14032	0.254154	0.142857	0.0828993	0.933932
EAF2	0.130653	-0.102468	0.918385	0.738693	0.334935	0.737674	0.130653	-0.301621	0.762941
EAPP	0.119403	-0.532774	0.59419	0.781095	1.49407	0.135156	0.0995025	-1.28312	0.19945
EARS2	0.134409	0.0411673	0.967163	0.736559	0.276588	0.782097	0.129032	-0.352696	0.724317
EBAG9	0.149254	0.60897	0.542544	0.691542	-0.95406	0.340053	0.159204	0.597956	0.549869
EBF1	0.112745	-0.787427	0.431032	0.79902	1.9841	0.0472447	0.0882353	-1.63813	0.101395
EBF2	0.126214	-0.272279	0.785408	0.742718	0.444967	0.656343	0.131068	-0.288555	0.772922
EBF3	0.18408	1.941	0.0522578	0.721393	-0.138016	0.890228	0.0945274	-1.43988	0.149902
EBF4	0.139303	0.228389	0.819344	0.726368	-0.00200831	0.998398	0.134328	-0.185826	0.852581
EBI3	0.111111	-0.849925	0.395367	0.719577	-0.187669	0.851136	0.169312	0.916445	0.359433
EBLN1	0.153846	0.784623	0.432675	0.651282	-2.05467	0.0399105	0.194872	1.72178	0.0851096
EBLN2	0.126904	-0.245889	0.805768	0.741117	0.401181	0.688287	0.13198	-0.259828	0.794997
EBNA1BP2	0.126829	-0.24873	0.80357	0.756098	0.810719	0.417527	0.117073	-0.729503	0.465694
EBPL	0.164179	1.17984	0.238063	0.701493	-0.682045	0.49521	0.134328	-0.185826	0.852581
ECD	0.156863	0.900003	0.368119	0.740196	0.376012	0.706908	0.102941	-1.17477	0.240085
ECE1	0.21875	3.26709	0.00108659	0.661458	-1.77648	0.0756538	0.119792	-0.643849	0.519674
ECE2	0.106061	-1.0431	0.296903	0.752525	0.713061	0.475808	0.141414	0.0374332	0.97014
ECEL1	0.113861	-0.744731	0.456434	0.79703	1.9297	0.0536439	0.0891089	-1.6106	0.107267
ECH1	0.121827	-0.440043	0.659906	0.720812	-0.153895	0.877693	0.15736	0.539869	0.589288
ECHDC1	0.116751	-0.634198	0.525952	0.761421	0.956257	0.338942	0.121827	-0.579706	0.562113
ECHDC2	0.128079	-0.200937	0.840748	0.729064	0.0716903	0.942848	0.142857	0.0828993	0.933932
ECHDC3	0.123077	-0.392251	0.694873	0.784615	1.59032	0.111762	0.0923077	-1.50981	0.131091
ECI2	0.123762	-0.366034	0.71434	0.722772	-0.100311	0.920098	0.153465	0.417143	0.676574
ECM1	0.129353	-0.152192	0.879035	0.706468	-0.546038	0.58504	0.164179	0.754712	0.450422
ECM2	0.115	-0.701181	0.48319	0.75	0.644027	0.519558	0.135	-0.164664	0.869209
ECSCR	0.11165	-0.829294	0.406938	0.805825	2.17015	0.0299956	0.0825243	-1.81807	0.0690533
ECSIT	0.117347	-0.611414	0.540925	0.765306	1.06246	0.288028	0.117347	-0.720877	0.470985
ECT2	0.0564103	-2.94215	0.00325947	0.779487	1.45013	0.147022	0.164103	0.752301	0.45187
ECT2L	0.174129	1.56042	0.11866	0.666667	-1.6341	0.102238	0.159204	0.597956	0.549869
EDAR	0.101942	-1.20064	0.229892	0.679612	-1.28021	0.20047	0.218447	2.46457	0.0137176
EDARADD	0.178571	1.73033	0.0835722	0.678571	-1.30865	0.190653	0.142857	0.0828993	0.933932
EDC3	0.079602	-2.0551	0.0398695	0.781095	1.49407	0.135156	0.139303	-0.0290695	0.976809
EDC4	0.145	0.446271	0.655401	0.7	-0.722848	0.469774	0.155	0.465497	0.641576
EDDM3A	0.0736842	-2.28144	0.0225222	0.763158	1.00373	0.315508	0.163158	0.722536	0.469965
EDDM3B	0.0736842	-2.28144	0.0225222	0.763158	1.00373	0.315508	0.163158	0.722536	0.469965
EDEM1	0.14433	0.420641	0.674017	0.716495	-0.27192	0.785684	0.139175	-0.0331097	0.973587
EDEM2	0.178218	1.7168	0.0860157	0.707921	-0.506313	0.612637	0.113861	-0.8307	0.406143
EDEM3	0.147783	0.552726	0.580451	0.719212	-0.197645	0.843323	0.133005	-0.227525	0.820016
EDIL3	0.127788	-0.212054	0.832065	0.780866	1.48782	0.136799	0.0913462	-1.54011	0.123533
EDN1	0.134328	0.0380981	0.969609	0.726368	-0.00200831	0.998398	0.139303	-0.0290695	0.976809
EDN2	0.122549	-0.412443	0.680015	0.745098	0.51002	0.610038	0.132353	-0.248067	0.804082
EDN3	0.101523	-1.21666	0.223733	0.756345	0.817488	0.41365	0.142132	0.0600508	0.952115
EDNRA	0.128205	-0.196106	0.844527	0.733333	0.188402	0.850561	0.138462	-0.0555975	0.955662
EDNRB	0.182266	1.87164	0.0612569	0.689655	-1.00565	0.314584	0.128079	-0.382737	0.701915
EDRF1	0.197044	2.43688	0.0148144	0.694581	-0.870982	0.383764	0.108374	-1.00358	0.315579
EEA1	0.136364	0.115944	0.907697	0.732323	0.160788	0.87226	0.131313	-0.28083	0.778841
EED	0.136585	0.124425	0.900979	0.697561	-0.789524	0.429806	0.165854	0.807474	0.419393
EEF1A1	0.102439	-1.18162	0.237357	0.678049	-1.32294	0.185856	0.219512	2.49815	0.0124844
EEF1AKMT1	0.173267	1.52745	0.126649	0.678218	-1.31832	0.187397	0.148515	0.261163	0.793967
EEF1B2	0.103093	-1.15661	0.247431	0.726804	0.00990987	0.992093	0.170103	0.941366	0.346518
EEF1D	0.107527	-0.987016	0.323635	0.747312	0.570539	0.568312	0.145161	0.155498	0.876428
EEF1E1	0.133005	-0.0125211	0.99001	0.719212	-0.197645	0.843323	0.147783	0.238111	0.811795
EEF1G	0.122449	-0.416269	0.677213	0.637755	-2.42447	0.0153309	0.239796	3.13725	0.00170541
EEF2	0.111702	-0.827319	0.408056	0.718085	-0.228446	0.819299	0.170213	0.944821	0.34475
EEF2K	0.123077	-0.392251	0.694873	0.748718	0.608979	0.542538	0.128205	-0.378757	0.704868
EEF2KMT	0.115789	-0.670985	0.50223	0.821053	2.58643	0.00969766	0.0631579	-2.42827	0.0151712
EEFSEC	0.138614	0.202012	0.839908	0.712871	-0.370979	0.710653	0.148515	0.261163	0.793967
EEPD1	0.118227	-0.577768	0.56342	0.758621	0.879695	0.379025	0.123153	-0.537949	0.590612
EFCAB1	0.163366	1.14875	0.250657	0.732673	0.170358	0.864729	0.10396	-1.14266	0.253179
EFCAB11	0.135	0.0637873	0.94914	0.785	1.60084	0.109413	0.08	-1.89761	0.057748
EFCAB12	0.158416	0.959406	0.337354	0.693069	-0.912315	0.361603	0.148515	0.261163	0.793967
EFCAB13	0.104478	-1.10365	0.269747	0.746269	0.542021	0.587804	0.149254	0.284443	0.776071
EFCAB14	0.113861	-0.744731	0.456434	0.762376	0.982362	0.325921	0.123762	-0.518739	0.603943
EFCAB2	0.114178	-0.732623	0.463789	0.744054	0.48148	0.630175	0.141768	0.0485818	0.961253
EFCAB3	0.128079	-0.200937	0.840748	0.73399	0.206358	0.836511	0.137931	-0.0723127	0.942353
EFCAB5	0.109453	-0.913355	0.361056	0.671642	-1.49809	0.13411	0.218905	2.47903	0.0131739
EFCAB6	0.106796	-1.01497	0.310122	0.747573	0.577674	0.563484	0.145631	0.1703	0.864774
EFCAB7	0.167488	1.30639	0.19142	0.665025	-1.67899	0.0931547	0.167488	0.858959	0.390363
EFCAB9	0.137056	0.14242	0.886748	0.730964	0.123643	0.901598	0.13198	-0.259828	0.794997
EFCC1	0.158416	0.959406	0.337354	0.693069	-0.912315	0.361603	0.148515	0.261163	0.793967
EFEMP1	0.161616	1.08181	0.279336	0.737374	0.298857	0.765049	0.10101	-1.23562	0.2166
EFEMP2	0.141414	0.309118	0.757232	0.671717	-1.49603	0.134646	0.186869	1.46962	0.141666
EFHB	0.155779	0.858547	0.390591	0.683417	-1.17618	0.239522	0.160804	0.64837	0.516746
EFHC1	0.113402	-0.762299	0.445881	0.757732	0.855399	0.39233	0.128866	-0.357935	0.720392
EFHD1	0.1133	-0.766184	0.443567	0.793103	1.82237	0.0683993	0.0935961	-1.46922	0.141773
EFHD2	0.185	1.97621	0.0481313	0.73	0.0972771	0.922506	0.085	-1.74007	0.0818475
EFL1	0.156863	0.900003	0.368119	0.735294	0.242005	0.808776	0.107843	-1.02032	0.307575
EFNA1	0.125628	-0.294671	0.768245	0.703518	-0.626686	0.530865	0.170854	0.965034	0.334528
EFNA3	0.125628	-0.294671	0.768245	0.703518	-0.626686	0.530865	0.170854	0.965034	0.334528
EFNA4	0.125628	-0.294671	0.768245	0.703518	-0.626686	0.530865	0.170854	0.965034	0.334528
EFNA5	0.128647	-0.179198	0.857783	0.754848	0.776558	0.43742	0.116505	-0.747409	0.454816
EFNB2	0.164021	1.1738	0.240475	0.703704	-0.621598	0.534206	0.132275	-0.250519	0.802186
EFNB3	0.147783	0.552726	0.580451	0.679803	-1.27498	0.202315	0.172414	1.01417	0.310501
EFR3A	0.18	1.78497	0.0742669	0.695	-0.859535	0.390045	0.125	-0.479744	0.631409
EFR3B	0.166667	1.27499	0.202314	0.70098	-0.696046	0.4864	0.132353	-0.248067	0.804082
EFS	0.119171	-0.541647	0.588062	0.772021	1.24602	0.212758	0.108808	-0.989913	0.322217
EFTUD2	0.118227	-0.577768	0.56342	0.724138	-0.0629771	0.949785	0.157635	0.548535	0.583324
EGF	0.133005	-0.0125211	0.99001	0.763547	1.01436	0.31041	0.103448	-1.1588	0.246539
EGFL8	0.164021	1.1738	0.240475	0.708995	-0.476955	0.633394	0.126984	-0.417228	0.676511
EGFLAM	0.148718	0.588477	0.556212	0.717949	-0.232175	0.816402	0.133333	-0.217177	0.82807
EGFR	0.133069	-0.0100523	0.99198	0.715711	-0.293348	0.769256	0.15122	0.346381	0.729056
EGLN1	0.128713	-0.176685	0.859756	0.693069	-0.912315	0.361603	0.178218	1.19704	0.231289
EGLN2	0.12234	-0.420421	0.674178	0.707447	-0.519271	0.603572	0.170213	0.944821	0.34475
EGLN3	0.127551	-0.221124	0.824996	0.765306	1.06246	0.288028	0.107143	-1.04239	0.297232
EGR1	0.112195	-0.808463	0.418824	0.814634	2.41096	0.0159105	0.0731707	-2.11278	0.0346194
EGR2	0.118227	-0.577768	0.56342	0.758621	0.879695	0.379025	0.123153	-0.537949	0.590612
EGR3	0.123711	-0.367986	0.712884	0.747423	0.573569	0.566259	0.128866	-0.357935	0.720392
EGR4	0.133333	3.99989e-05	0.999968	0.676923	-1.35371	0.175828	0.189744	1.5602	0.118713
EHBP1	0.127451	-0.224951	0.822018	0.720588	-0.160017	0.872868	0.151961	0.369737	0.711578
EHBP1L1	0.141414	0.309118	0.757232	0.671717	-1.49603	0.134646	0.186869	1.46962	0.141666
EHD1	0.145729	0.474141	0.635399	0.663317	-1.72568	0.084405	0.190955	1.59836	0.109963
EHD2	0.19	2.16745	0.0302006	0.66	-1.81635	0.0693171	0.15	0.307957	0.758115
EHD3	0.161616	1.08181	0.279336	0.661616	-1.77217	0.0763671	0.176768	1.15135	0.249587
EHD4	0.11165	-0.829294	0.406938	0.762136	0.975793	0.329167	0.126214	-0.441506	0.658847
EHF	0.1	-1.27491	0.202342	0.74	0.370652	0.710897	0.16	0.623037	0.53326
EHHADH	0.117647	-0.599935	0.54855	0.75	0.644027	0.519558	0.132353	-0.248067	0.804082
EHMT2	0.164021	1.1738	0.240475	0.708995	-0.476955	0.633394	0.126984	-0.417228	0.676511
EI24	0.134328	0.0380981	0.969609	0.726368	-0.00200831	0.998398	0.139303	-0.0290695	0.976809
EID1	0.0833333	-1.91238	0.0558274	0.789216	1.71609	0.0861464	0.127451	-0.402519	0.687302
EID2	0.128866	-0.170829	0.864358	0.71134	-0.412835	0.679728	0.159794	0.616541	0.537538
EID2B	0.128866	-0.170829	0.864358	0.71134	-0.412835	0.679728	0.159794	0.616541	0.537538
EID3	0.145	0.446271	0.655401	0.725	-0.0394103	0.968563	0.13	-0.322204	0.747298
EIF1	0.135678	0.0897348	0.928498	0.723618	-0.0771883	0.938474	0.140704	0.0150428	0.987998
EIF1AD	0.141414	0.309118	0.757232	0.671717	-1.49603	0.134646	0.186869	1.46962	0.141666
EIF1B	0.146465	0.502292	0.615462	0.737374	0.298857	0.765049	0.116162	-0.758224	0.448317
EIF2A	0.0845771	-1.86481	0.0622084	0.711443	-0.410031	0.681784	0.20398	2.00876	0.0445622
EIF2AK1	0.124352	-0.343469	0.731246	0.761658	0.962728	0.335684	0.11399	-0.826659	0.40843
EIF2AK2	0.196078	2.39994	0.0163978	0.656863	-1.90211	0.0571565	0.147059	0.215286	0.829544
EIF2AK3	0.141414	0.309118	0.757232	0.671717	-1.49603	0.134646	0.186869	1.46962	0.141666
EIF2AK4	0.111111	-0.849925	0.395367	0.758454	0.875141	0.381497	0.130435	-0.308505	0.757698
EIF2B1	0.109453	-0.913355	0.361056	0.776119	1.35807	0.174443	0.114428	-0.812851	0.416303
EIF2B2	0.0990099	-1.31278	0.189258	0.787129	1.65903	0.0971092	0.113861	-0.8307	0.406143
EIF2B3	0.117073	-0.621885	0.534017	0.765854	1.07743	0.28129	0.117073	-0.729503	0.465694
EIF2B4	0.175879	1.62736	0.103661	0.688442	-1.03881	0.298894	0.135678	-0.143289	0.886062
EIF2B5	0.104478	-1.10365	0.269747	0.736318	0.270007	0.787155	0.159204	0.597956	0.549869
EIF2D	0.120419	-0.493918	0.621364	0.732984	0.17886	0.858047	0.146597	0.20073	0.840909
EIF2S1	0.10396	-1.12343	0.261256	0.757426	0.847028	0.396979	0.138614	-0.0507981	0.959486
EIF2S2	0.178218	1.7168	0.0860157	0.707921	-0.506313	0.612637	0.113861	-0.8307	0.406143
EIF3A	0.145729	0.474141	0.635399	0.713568	-0.351937	0.724886	0.140704	0.0150428	0.987998
EIF3B	0.140625	0.278935	0.780295	0.75	0.644027	0.519558	0.109375	-0.972057	0.331022
EIF3C	0.142857	0.364311	0.715626	0.738916	0.341025	0.733085	0.118227	-0.693161	0.488209
EIF3CL	0.142857	0.364311	0.715626	0.738916	0.341025	0.733085	0.118227	-0.693161	0.488209
EIF3D	0.102439	-1.18162	0.237357	0.770732	1.21078	0.22598	0.126829	-0.422108	0.672947
EIF3E	0.158416	0.959406	0.337354	0.678218	-1.31832	0.187397	0.163366	0.729104	0.465938
EIF3F	0.151961	0.71251	0.476149	0.72549	-0.0260096	0.97925	0.122549	-0.55697	0.577548
EIF3G	0.10396	-1.12343	0.261256	0.747525	0.57636	0.564372	0.148515	0.261163	0.793967
EIF3H	0.151515	0.695466	0.486764	0.727273	0.0227203	0.981873	0.121212	-0.599093	0.549111
EIF3I	0.167513	1.30735	0.191095	0.659898	-1.81912	0.0688927	0.172589	1.01969	0.307877
EIF3J	0.118812	-0.555382	0.578633	0.762376	0.982362	0.325921	0.118812	-0.67472	0.499854
EIF3K	0.121827	-0.440043	0.659906	0.720812	-0.153895	0.877693	0.15736	0.539869	0.589288
EIF3L	0.125	-0.318697	0.749957	0.735	0.233965	0.815013	0.14	-0.00712364	0.994316
EIF3M	0.105528	-1.06348	0.287563	0.723618	-0.0771883	0.938474	0.170854	0.965034	0.334528
EIF4A1	0.147783	0.552726	0.580451	0.679803	-1.27498	0.202315	0.172414	1.01417	0.310501
EIF4A2	0.155	0.828755	0.407243	0.715	-0.312785	0.754444	0.13	-0.322204	0.747298
EIF4A3	0.113861	-0.744731	0.456434	0.722772	-0.100311	0.920098	0.163366	0.729104	0.465938
EIF4B	0.0940594	-1.50213	0.133065	0.762376	0.982362	0.325921	0.143564	0.105182	0.916231
EIF4E	0.101449	-1.21947	0.222664	0.7343	0.214815	0.829911	0.164251	0.756984	0.449059
EIF4E1B	0.163265	1.14489	0.252255	0.693878	-0.89022	0.373348	0.142857	0.0828993	0.933932
EIF4E2	0.113861	-0.744731	0.456434	0.79703	1.9297	0.0536439	0.0891089	-1.6106	0.107267
EIF4E3	0.0935961	-1.51985	0.128549	0.768473	1.14903	0.250544	0.137931	-0.0723127	0.942353
EIF4EBP1	0.119171	-0.541647	0.588062	0.782383	1.52931	0.126188	0.0984456	-1.31642	0.188033
EIF4EBP2	0.173267	1.52745	0.126649	0.707921	-0.506313	0.612637	0.118812	-0.67472	0.499854
EIF4EBP3	0.119403	-0.532774	0.59419	0.800995	2.0381	0.0415397	0.079602	-1.91015	0.0561144
EIF4ENIF1	0.117073	-0.621885	0.534017	0.736585	0.277304	0.781546	0.146341	0.192683	0.847207
EIF4G1	0.106061	-1.0431	0.296903	0.752525	0.713061	0.475808	0.141414	0.0374332	0.97014
EIF4G2	0.135	0.0637873	0.94914	0.745	0.507339	0.611917	0.12	-0.637284	0.52394
EIF4G3	0.21875	3.26709	0.00108659	0.661458	-1.77648	0.0756538	0.119792	-0.643849	0.519674
EIF4H	0.128713	-0.176685	0.859756	0.772277	1.25303	0.210195	0.0990099	-1.29864	0.194067
EIF5	0.102564	-1.17683	0.239262	0.733333	0.188402	0.850561	0.164103	0.752301	0.45187
EIF5A	0.150754	0.666344	0.505191	0.673367	-1.45093	0.146799	0.175879	1.12337	0.261282
EIF5A2	0.0738916	-2.27351	0.0229954	0.758621	0.879695	0.379025	0.167488	0.858959	0.390363
EIF5AL1	0.0885417	-1.71317	0.0866813	0.786458	1.64071	0.100858	0.125	-0.479744	0.631409
EIF5B	0.135	0.0637873	0.94914	0.675	-1.40628	0.15964	0.19	1.56828	0.116816
EIF6	0.178218	1.7168	0.0860157	0.707921	-0.506313	0.612637	0.113861	-0.8307	0.406143
ELAC1	0.134328	0.0380981	0.969609	0.771144	1.22206	0.221686	0.0945274	-1.43988	0.149902
ELAC2	0.115578	-0.679077	0.497089	0.738693	0.334935	0.737674	0.145729	0.173375	0.862357
ELAVL2	0.103448	-1.14302	0.253032	0.768473	1.14903	0.250544	0.128079	-0.382737	0.701915
ELAVL3	0.117347	-0.611414	0.540925	0.765306	1.06246	0.288028	0.117347	-0.720877	0.470985
ELAVL4	0.125	-0.318697	0.749957	0.76	0.917402	0.358932	0.115	-0.794825	0.426716
ELF1	0.144279	0.418679	0.675451	0.731343	0.133999	0.893403	0.124378	-0.499339	0.617541
ELF2	0.127451	-0.224951	0.822018	0.72549	-0.0260096	0.97925	0.147059	0.215286	0.829544
ELF3	0.0985222	-1.33143	0.183047	0.738916	0.341025	0.733085	0.162562	0.703747	0.48159
ELF5	0.0995025	-1.29394	0.195688	0.741294	0.406014	0.684732	0.159204	0.597956	0.549869
ELFN2	0.111111	-0.849925	0.395367	0.747475	0.574993	0.565296	0.141414	0.0374332	0.97014
ELK3	0.159204	0.989551	0.322394	0.741294	0.406014	0.684732	0.0995025	-1.28312	0.19945
ELK4	0.127551	-0.221124	0.824996	0.734694	0.225596	0.821516	0.137755	-0.077856	0.937943
ELL	0.135	0.0637873	0.94914	0.71	-0.449473	0.653091	0.155	0.465497	0.641576
ELL2	0.0909091	-1.62262	0.104671	0.80303	2.09374	0.036283	0.106061	-1.07649	0.281709
ELL3	0.118812	-0.555382	0.578633	0.762376	0.982362	0.325921	0.118812	-0.67472	0.499854
ELMO1	0.13668	0.128055	0.898106	0.736849	0.284504	0.776025	0.126471	-0.433395	0.664728
ELMO2	0.117647	-0.599935	0.54855	0.775401	1.33843	0.180757	0.106952	-1.04841	0.294452
ELMO3	0.145	0.446271	0.655401	0.7	-0.722848	0.469774	0.155	0.465497	0.641576
ELMOD1	0.155	0.828755	0.407243	0.7	-0.722848	0.469774	0.145	0.150417	0.880436
ELMOD2	0.118557	-0.565143	0.571977	0.747423	0.573569	0.566259	0.134021	-0.195522	0.844984
ELMOD3	0.12	-0.509939	0.610094	0.72	-0.176098	0.860217	0.16	0.623037	0.53326
ELMSAN1	0.108374	-0.9546	0.33978	0.768473	1.14903	0.250544	0.123153	-0.537949	0.590612
ELN	0.128713	-0.176685	0.859756	0.772277	1.25303	0.210195	0.0990099	-1.29864	0.194067
ELOF1	0.117347	-0.611414	0.540925	0.765306	1.06246	0.288028	0.117347	-0.720877	0.470985
ELOVL1	0.126829	-0.24873	0.80357	0.756098	0.810719	0.417527	0.117073	-0.729503	0.465694
ELOVL2	0.118812	-0.555382	0.578633	0.772277	1.25303	0.210195	0.108911	-0.98668	0.323799
ELOVL3	0.141463	0.311003	0.755799	0.780488	1.47749	0.139545	0.0780488	-1.95908	0.0501029
ELOVL4	0.118227	-0.577768	0.56342	0.699507	-0.736314	0.461539	0.182266	1.3246	0.185305
ELOVL5	0.142157	0.337526	0.73572	0.720588	-0.160017	0.872868	0.137255	-0.0936163	0.925414
ELOVL6	0.131068	-0.0866069	0.930984	0.76699	1.1085	0.267646	0.101942	-1.20626	0.227716
ELOVL7	0.121212	-0.463577	0.642951	0.762626	0.989197	0.322567	0.116162	-0.758224	0.448317
ELP2	0.128079	-0.200937	0.840748	0.768473	1.14903	0.250544	0.103448	-1.1588	0.246539
ELP3	0.11165	-0.829294	0.406938	0.776699	1.37391	0.169469	0.11165	-0.900361	0.367928
ELP4	0.13	-0.127455	0.898581	0.715	-0.312785	0.754444	0.155	0.465497	0.641576
ELP5	0.15	0.637513	0.52379	0.675	-1.40628	0.15964	0.175	1.09566	0.273229
ELP6	0.139303	0.228389	0.819344	0.741294	0.406014	0.684732	0.119403	-0.656095	0.511763
ELSPBP1	0.190955	2.20397	0.0275266	0.648241	-2.1378	0.0325327	0.160804	0.64837	0.516746
EMB	0.156863	0.900003	0.368119	0.691176	-0.964061	0.335015	0.151961	0.369737	0.711578
EMC1	0.19797	2.47227	0.0134257	0.71066	-0.431433	0.666154	0.0913706	-1.53934	0.123721
EMC2	0.158416	0.959406	0.337354	0.678218	-1.31832	0.187397	0.163366	0.729104	0.465938
EMC3	0.176768	1.66133	0.0966463	0.717172	-0.253416	0.799947	0.106061	-1.07649	0.281709
EMC4	0.115	-0.701181	0.48319	0.73	0.0972771	0.922506	0.155	0.465497	0.641576
EMC6	0.147208	0.530729	0.595607	0.675127	-1.40282	0.160672	0.177665	1.17963	0.238149
EMC7	0.128079	-0.200937	0.840748	0.724138	-0.0629771	0.949785	0.147783	0.238111	0.811795
EMC8	0.137255	0.150034	0.880738	0.696078	-0.830053	0.406509	0.166667	0.833091	0.404794
EMC9	0.0994764	-1.29493	0.195344	0.78534	1.61014	0.107367	0.115183	-0.789051	0.430082
EMCN	0.102941	-1.16241	0.245068	0.740196	0.376012	0.706908	0.156863	0.524188	0.600148
EME1	0.119792	-0.517907	0.604523	0.729167	0.0744959	0.940616	0.151042	0.340778	0.733271
EME2	0.142105	0.335552	0.737208	0.778947	1.43538	0.15118	0.0789474	-1.93077	0.0535112
EMID1	0.132353	-0.0374584	0.970119	0.730392	0.107998	0.913998	0.137255	-0.0936163	0.925414
EMILIN1	0.175879	1.62736	0.103661	0.688442	-1.03881	0.298894	0.135678	-0.143289	0.886062
EMILIN2	0.145078	0.449244	0.653256	0.709845	-0.453722	0.650029	0.145078	0.152865	0.878504
EMILIN3	0.154229	0.79926	0.424139	0.726368	-0.00200831	0.998398	0.119403	-0.656095	0.511763
EML1	0.117347	-0.611414	0.540925	0.714286	-0.332312	0.739654	0.168367	0.886676	0.375254
EML2	0.191919	2.24086	0.0250354	0.651515	-2.0483	0.0405305	0.156566	0.514828	0.606673
EML3	0.124352	-0.343469	0.731246	0.647668	-2.15346	0.0312824	0.227979	2.76493	0.00569349
EML4	0.222772	3.42094	0.000624058	0.673267	-1.45365	0.146043	0.10396	-1.14266	0.253179
EML5	0.116505	-0.643623	0.51982	0.76699	1.1085	0.267646	0.116505	-0.747409	0.454816
EML6	0.165	1.21124	0.225804	0.72	-0.176098	0.860217	0.115	-0.794825	0.426716
EMP1	0.149485	0.617798	0.536709	0.695876	-0.835579	0.403392	0.154639	0.454128	0.649737
EMP2	0.102941	-1.16241	0.245068	0.808824	2.25211	0.024315	0.0882353	-1.63813	0.101395
EMP3	0.174603	1.57855	0.11444	0.666667	-1.6341	0.102238	0.15873	0.583027	0.559875
EMSY	0.112745	-0.787427	0.431032	0.651961	-2.03612	0.0417384	0.235294	2.99541	0.00274079
EMX1	0.136364	0.115944	0.907697	0.676768	-1.35796	0.174476	0.186869	1.46962	0.141666
EMX2	0.15625	0.876566	0.380722	0.723958	-0.0678869	0.945876	0.119792	-0.643849	0.519674
EN1	0.11	-0.892423	0.372166	0.655	-1.95303	0.0508155	0.235	2.98614	0.00282524
EN2	0.154255	0.800273	0.423553	0.68617	-1.10092	0.270932	0.159574	0.609629	0.542107
ENAH	0.147059	0.525018	0.599571	0.691176	-0.964061	0.335015	0.161765	0.678639	0.497366
ENAM	0.124378	-0.342483	0.731987	0.776119	1.35807	0.174443	0.0995025	-1.28312	0.19945
ENC1	0.192893	2.27812	0.0227196	0.715736	-0.292664	0.769779	0.0913706	-1.53934	0.123721
ENDOD1	0.140704	0.281938	0.777991	0.728643	0.060186	0.952007	0.130653	-0.301621	0.762941
ENDOG	0.123762	-0.366034	0.71434	0.688119	-1.04765	0.2948	0.188119	1.50901	0.131297
ENDOU	0.120603	-0.486874	0.626347	0.728643	0.060186	0.952007	0.150754	0.331706	0.740111
ENDOV	0.115	-0.701181	0.48319	0.72	-0.176098	0.860217	0.165	0.780577	0.435051
ENG	0.132353	-0.0374584	0.970119	0.696078	-0.830053	0.406509	0.171569	0.987542	0.323377
ENGASE	0.124352	-0.343469	0.731246	0.720207	-0.170432	0.86467	0.15544	0.479373	0.631673
ENHO	0.10396	-1.12343	0.261256	0.757426	0.847028	0.396979	0.138614	-0.0507981	0.959486
ENKD1	0.145	0.446271	0.655401	0.7	-0.722848	0.469774	0.155	0.465497	0.641576
ENKUR	0.144279	0.418679	0.675451	0.691542	-0.95406	0.340053	0.164179	0.754712	0.450422
ENO1	0.124378	-0.342483	0.731987	0.766169	1.08605	0.277456	0.109453	-0.969608	0.332242
ENO3	0.136364	0.115944	0.907697	0.681818	-1.21989	0.222506	0.181818	1.31049	0.190032
ENO4	0.169231	1.37306	0.169734	0.717949	-0.232175	0.816402	0.112821	-0.863496	0.387865
ENOPH1	0.129353	-0.152192	0.879035	0.741294	0.406014	0.684732	0.129353	-0.342582	0.731913
ENOSF1	0.151832	0.707602	0.479192	0.691099	-0.966166	0.333961	0.157068	0.530657	0.595656
ENOX1	0.150671	0.663168	0.507223	0.728877	0.0665652	0.946928	0.120453	-0.623021	0.533271
ENPEP	0.132653	-0.0259793	0.979274	0.760204	0.922981	0.356017	0.107143	-1.04239	0.297232
ENPP1	0.138614	0.202012	0.839908	0.717822	-0.235645	0.813708	0.143564	0.105182	0.916231
ENPP2	0.148515	0.580709	0.561437	0.722772	-0.100311	0.920098	0.128713	-0.362759	0.716785
ENPP3	0.135922	0.099065	0.921087	0.723301	-0.0858575	0.93158	0.140777	0.0173486	0.986159
ENPP4	0.125628	-0.294671	0.768245	0.728643	0.060186	0.952007	0.145729	0.173375	0.862357
ENPP5	0.125628	-0.294671	0.768245	0.728643	0.060186	0.952007	0.145729	0.173375	0.862357
ENPP6	0.121212	-0.463577	0.642951	0.772727	1.26533	0.205752	0.106061	-1.07649	0.281709
ENPP7	0.117021	-0.62387	0.532713	0.739362	0.353203	0.723937	0.143617	0.106842	0.914915
ENSA	0.129353	-0.152192	0.879035	0.706468	-0.546038	0.58504	0.164179	0.754712	0.450422
ENTHD1	0.108374	-0.9546	0.33978	0.758621	0.879695	0.379025	0.133005	-0.227525	0.820016
ENTPD1	0.158416	0.959406	0.337354	0.70297	-0.641647	0.521102	0.138614	-0.0507981	0.959486
ENTPD3	0.146465	0.502292	0.615462	0.737374	0.298857	0.765049	0.116162	-0.758224	0.448317
ENTPD4	0.105	-1.08366	0.278513	0.765	1.05409	0.291842	0.13	-0.322204	0.747298
ENTPD5	0.108911	-0.934079	0.350263	0.767327	1.1177	0.263697	0.123762	-0.518739	0.603943
ENTPD6	0.19797	2.47227	0.0134257	0.659898	-1.81912	0.0688927	0.142132	0.0600508	0.952115
ENTPD7	0.143564	0.39136	0.695531	0.767327	1.1177	0.263697	0.0891089	-1.6106	0.107267
ENY2	0.149254	0.60897	0.542544	0.691542	-0.95406	0.340053	0.159204	0.597956	0.549869
EOGT	0.102941	-1.16241	0.245068	0.75	0.644027	0.519558	0.147059	0.215286	0.829544
EOMES	0.140704	0.281938	0.777991	0.763819	1.02181	0.306873	0.0954774	-1.40994	0.158556
EP300	0.0995025	-1.29394	0.195688	0.771144	1.22206	0.221686	0.129353	-0.342582	0.731913
EP400	0.0851064	-1.84456	0.065101	0.792553	1.80732	0.0707117	0.12234	-0.563542	0.573066
EPAS1	0.164179	1.17984	0.238063	0.681592	-1.22607	0.22017	0.154229	0.4412	0.659068
EPB41	0.191176	2.21245	0.0269357	0.647059	-2.17013	0.0299973	0.161765	0.678639	0.497366
EPB41L1	0.176471	1.64997	0.0989488	0.705882	-0.562039	0.57409	0.117647	-0.711421	0.476823
EPB41L2	0.133005	-0.0125211	0.99001	0.724138	-0.0629771	0.949785	0.142857	0.0828993	0.933932
EPB41L3	0.19802	2.47419	0.0133537	0.693069	-0.912315	0.361603	0.108911	-0.98668	0.323799
EPB41L4A	0.08	-2.03988	0.0413628	0.84	3.1044	0.00190665	0.08	-1.89761	0.057748
EPB41L4B	0.107317	-0.99504	0.319717	0.746341	0.544012	0.586433	0.146341	0.192683	0.847207
EPB41L5	0.130208	-0.119486	0.90489	0.692708	-0.922183	0.356433	0.177083	1.1613	0.24552
EPB42	0.112195	-0.808463	0.418824	0.75122	0.677365	0.498174	0.136585	-0.114712	0.908673
EPC1	0.187192	2.06005	0.0393935	0.694581	-0.870982	0.383764	0.118227	-0.693161	0.488209
EPC2	0.158416	0.959406	0.337354	0.663366	-1.72432	0.0846501	0.178218	1.19704	0.231289
EPCAM	0.147059	0.525018	0.599571	0.715686	-0.294024	0.768739	0.137255	-0.0936163	0.925414
EPDR1	0.141414	0.309118	0.757232	0.727273	0.0227203	0.981873	0.131313	-0.28083	0.778841
EPG5	0.153465	0.770057	0.441266	0.742574	0.441026	0.659194	0.10396	-1.14266	0.253179
EPGN	0.117647	-0.599935	0.54855	0.769608	1.18006	0.237978	0.112745	-0.865872	0.38656
EPHA1	0.149254	0.60897	0.542544	0.726368	-0.00200831	0.998398	0.124378	-0.499339	0.617541
EPHA10	0.152284	0.724883	0.468524	0.725888	-0.0151258	0.987932	0.121827	-0.579706	0.562113
EPHA2	0.19403	2.32159	0.0202553	0.721393	-0.138016	0.890228	0.0845771	-1.75339	0.0795351
EPHA3	0.15534	0.841753	0.399927	0.737864	0.312261	0.754842	0.106796	-1.05331	0.292198
EPHA4	0.128079	-0.200937	0.840748	0.768473	1.14903	0.250544	0.103448	-1.1588	0.246539
EPHA5	0.101449	-1.21947	0.222664	0.782609	1.53547	0.124669	0.115942	-0.765143	0.444186
EPHA6	0.153846	0.784623	0.432675	0.75	0.644027	0.519558	0.0961538	-1.38863	0.164945
EPHA7	0.0637255	-2.66235	0.00775974	0.740196	0.376012	0.706908	0.196078	1.7598	0.0784421
EPHA8	0.196078	2.39994	0.0163978	0.651961	-2.03612	0.0417384	0.151961	0.369737	0.711578
EPHB1	0.113156	-0.771708	0.440288	0.707232	-0.525136	0.599489	0.179612	1.24096	0.21462
EPHB2	0.200977	2.58729	0.00967333	0.659235	-1.83726	0.0661717	0.139788	-0.013797	0.988992
EPHB3	0.107692	-0.980688	0.326746	0.764103	1.02956	0.303219	0.128205	-0.378757	0.704868
EPHB4	0.118812	-0.555382	0.578633	0.742574	0.441026	0.659194	0.138614	-0.0507981	0.959486
EPHB6	0.143564	0.39136	0.695531	0.727723	0.0350234	0.972061	0.128713	-0.362759	0.716785
EPHX1	0.142857	0.364311	0.715626	0.694581	-0.870982	0.383764	0.162562	0.703747	0.48159
EPHX2	0.144928	0.4435	0.657404	0.7343	0.214815	0.829911	0.120773	-0.61293	0.539922
EPHX3	0.127451	-0.224951	0.822018	0.769608	1.18006	0.237978	0.102941	-1.17477	0.240085
EPHX4	0.156098	0.870735	0.383899	0.682927	-1.18959	0.234209	0.160976	0.653777	0.513256
EPM2A	0.167488	1.30639	0.19142	0.674877	-1.40965	0.158643	0.157635	0.548535	0.583324
EPM2AIP1	0.155	0.828755	0.407243	0.71	-0.449473	0.653091	0.135	-0.164664	0.869209
EPN1	0.121053	-0.469677	0.638586	0.789474	1.72314	0.0848635	0.0894737	-1.59911	0.109796
EPN2	0.139896	0.251066	0.801763	0.709845	-0.453722	0.650029	0.150259	0.316119	0.751912
EPN3	0.126263	-0.270403	0.78685	0.717172	-0.253416	0.799947	0.156566	0.514828	0.606673
EPO	0.118812	-0.555382	0.578633	0.742574	0.441026	0.659194	0.138614	-0.0507981	0.959486
EPOR	0.101523	-1.21666	0.223733	0.77665	1.37256	0.169888	0.121827	-0.579706	0.562113
EPPIN	0.121212	-0.463577	0.642951	0.752525	0.713061	0.475808	0.126263	-0.439961	0.659965
EPPIN-WFDC6	0.121212	-0.463577	0.642951	0.752525	0.713061	0.475808	0.126263	-0.439961	0.659965
EPPK1	0.115183	-0.694172	0.487574	0.73822	0.321988	0.747461	0.146597	0.20073	0.840909
EPRS	0.137931	0.175895	0.860377	0.714286	-0.332312	0.739654	0.147783	0.238111	0.811795
EPS15	0.128713	-0.176685	0.859756	0.747525	0.57636	0.564372	0.123762	-0.518739	0.603943
EPS15L1	0.131579	-0.0670625	0.946532	0.742105	0.428205	0.668502	0.126316	-0.438286	0.661179
EPS8	0.149254	0.60897	0.542544	0.706468	-0.546038	0.58504	0.144279	0.127687	0.898397
EPS8L1	0.132275	-0.0404345	0.967747	0.777778	1.4034	0.160497	0.0899471	-1.58419	0.11315
EPS8L3	0.148515	0.580709	0.561437	0.70297	-0.641647	0.521102	0.148515	0.261163	0.793967
EPSTI1	0.160976	1.05731	0.290369	0.72325	-0.0872607	0.930464	0.115775	-0.770414	0.441054
EPT1	0.186275	2.02496	0.0428719	0.696078	-0.830053	0.406509	0.117647	-0.711421	0.476823
EPX	0.125628	-0.294671	0.768245	0.723618	-0.0771883	0.938474	0.150754	0.331706	0.740111
EPYC	0.143564	0.39136	0.695531	0.722772	-0.100311	0.920098	0.133663	-0.206779	0.836183
EQTN	0.122449	-0.416269	0.677213	0.765306	1.06246	0.288028	0.112245	-0.881632	0.377976
ERAL1	0.0990099	-1.31278	0.189258	0.678218	-1.31832	0.187397	0.222772	2.60087	0.00929882
ERAP1	0.0917874	-1.58902	0.112055	0.797101	1.93166	0.0534012	0.111111	-0.917356	0.358956
ERAP2	0.0873786	-1.75765	0.0788064	0.800971	2.03744	0.0416057	0.11165	-0.900361	0.367928
ERBB2	0.108911	-0.934079	0.350263	0.757426	0.847028	0.396979	0.133663	-0.206779	0.836183
ERBB3	0.133005	-0.0125211	0.99001	0.729064	0.0716903	0.942848	0.137931	-0.0723127	0.942353
ERBB4	0.099554	-1.29197	0.196369	0.726356	-0.00233394	0.998138	0.17409	1.06698	0.285982
ERBIN	0.137931	0.175895	0.860377	0.793103	1.82237	0.0683993	0.0689655	-2.24528	0.0247501
ERC1	0.154639	0.814955	0.415098	0.71134	-0.412835	0.679728	0.134021	-0.195522	0.844984
ERC2	0.136344	0.11521	0.908278	0.786361	1.63804	0.101413	0.0772947	-1.98284	0.0473848
ERCC1	0.19171	2.23285	0.0255589	0.647668	-2.15346	0.0312824	0.160622	0.642628	0.520466
ERCC2	0.183246	1.90912	0.0562463	0.65445	-1.96806	0.0490608	0.162304	0.695621	0.486666
ERCC3	0.137255	0.150034	0.880738	0.666667	-1.6341	0.102238	0.196078	1.7598	0.0784421
ERCC4	0.105356	-1.07004	0.284603	0.771567	1.23361	0.217349	0.123077	-0.540337	0.588965
ERCC5	0.117073	-0.621885	0.534017	0.765854	1.07743	0.28129	0.117073	-0.729503	0.465694
ERCC6	0.187817	2.08396	0.0371635	0.700508	-0.708971	0.478343	0.111675	-0.899585	0.368341
ERCC6L2	0.133005	-0.0125211	0.99001	0.699507	-0.736314	0.461539	0.167488	0.858959	0.390363
ERCC8	0.122449	-0.416269	0.677213	0.765306	1.06246	0.288028	0.112245	-0.881632	0.377976
EREG	0.117647	-0.599935	0.54855	0.769608	1.18006	0.237978	0.112745	-0.865872	0.38656
ERF	0.140625	0.278935	0.780295	0.703125	-0.637418	0.523853	0.15625	0.504882	0.613642
ERFE	0.116162	-0.656751	0.511341	0.767677	1.12727	0.25963	0.116162	-0.758224	0.448317
ERG	0.13408	0.0285843	0.977196	0.705314	-0.577576	0.56355	0.160606	0.642143	0.520781
ERGIC1	0.164179	1.17984	0.238063	0.686567	-1.09007	0.275683	0.149254	0.284443	0.776071
ERGIC2	0.167513	1.30735	0.191095	0.664975	-1.68035	0.0928886	0.167513	0.859747	0.389928
ERGIC3	0.176471	1.64997	0.0989488	0.705882	-0.562039	0.57409	0.117647	-0.711421	0.476823
ERH	0.131313	-0.0772295	0.938441	0.752525	0.713061	0.475808	0.116162	-0.758224	0.448317
ERI1	0.145078	0.449244	0.653256	0.751295	0.679438	0.49686	0.103627	-1.15317	0.248842
ERI2	0.111111	-0.849925	0.395367	0.7343	0.214815	0.829911	0.154589	0.452559	0.650866
ERI3	0.121951	-0.435308	0.663339	0.756098	0.810719	0.417527	0.121951	-0.575805	0.564747
ERICH1	0.106599	-1.02251	0.306541	0.751269	0.678719	0.497316	0.142132	0.0600508	0.952115
ERICH2	0.159204	0.989551	0.322394	0.721393	-0.138016	0.890228	0.119403	-0.656095	0.511763
ERICH3	0.144279	0.418679	0.675451	0.681592	-1.22607	0.22017	0.174129	1.06823	0.285419
ERICH4	0.124324	-0.34454	0.73044	0.713514	-0.353422	0.723772	0.162162	0.691163	0.489463
ERICH5	0.193069	2.28485	0.0223219	0.69802	-0.776981	0.43717	0.108911	-0.98668	0.323799
ERICH6	0.0845771	-1.86481	0.0622084	0.711443	-0.410031	0.681784	0.20398	2.00876	0.0445622
ERICH6B	0.164179	1.17984	0.238063	0.701493	-0.682045	0.49521	0.134328	-0.185826	0.852581
ERLEC1	0.160804	1.05075	0.293373	0.713568	-0.351937	0.724886	0.125628	-0.459953	0.64555
ERLIN1	0.149254	0.60897	0.542544	0.766169	1.08605	0.277456	0.0845771	-1.75339	0.0795351
ERLIN2	0.115183	-0.694172	0.487574	0.790576	1.75327	0.0795556	0.0942408	-1.4489	0.147364
ERMAP	0.128713	-0.176685	0.859756	0.757426	0.847028	0.396979	0.113861	-0.8307	0.406143
ERMARD	0.121827	-0.440043	0.659906	0.730964	0.123643	0.901598	0.147208	0.21999	0.825879
ERMN	0.163158	1.14078	0.253961	0.694737	-0.866729	0.38609	0.142105	0.0592091	0.952786
ERMP1	0.150485	0.656081	0.511772	0.713592	-0.35127	0.725386	0.135922	-0.135603	0.892135
ERN1	0.124378	-0.342483	0.731987	0.741294	0.406014	0.684732	0.134328	-0.185826	0.852581
ERN2	0.132979	-0.0135233	0.98921	0.739362	0.353203	0.723937	0.12766	-0.395946	0.692145
ERO1A	0.11	-0.892423	0.372166	0.765	1.05409	0.291842	0.125	-0.479744	0.631409
ERO1B	0.174359	1.56921	0.1166	0.676923	-1.35371	0.175828	0.148718	0.267562	0.789037
ERP27	0.140704	0.281938	0.777991	0.713568	-0.351937	0.724886	0.145729	0.173375	0.862357
ERP29	0.156098	0.870735	0.383899	0.717073	-0.25611	0.797866	0.126829	-0.422108	0.672947
ERP44	0.112745	-0.787427	0.431032	0.72549	-0.0260096	0.97925	0.161765	0.678639	0.497366
ERRFI1	0.114428	-0.723064	0.46964	0.776119	1.35807	0.174443	0.109453	-0.969608	0.332242
ERV3-1	0.134328	0.0380981	0.969609	0.721393	-0.138016	0.890228	0.144279	0.127687	0.898397
ERVFRD-1	0.11	-0.892423	0.372166	0.775	1.32746	0.184355	0.115	-0.794825	0.426716
ERVH48-1	0.164179	1.17984	0.238063	0.726368	-0.00200831	0.998398	0.109453	-0.969608	0.332242
ERVMER34-1	0.126829	-0.24873	0.80357	0.717073	-0.25611	0.797866	0.156098	0.500079	0.61702
ERVV-1	0.141361	0.307095	0.758771	0.722513	-0.107396	0.914475	0.136126	-0.129197	0.897202
ERVV-2	0.141361	0.307095	0.758771	0.722513	-0.107396	0.914475	0.136126	-0.129197	0.897202
ESAM	0.137755	0.169166	0.865666	0.75	0.644027	0.519558	0.112245	-0.881632	0.377976
ESCO1	0.134328	0.0380981	0.969609	0.731343	0.133999	0.893403	0.134328	-0.185826	0.852581
ESCO2	0.121212	-0.463577	0.642951	0.767677	1.12727	0.25963	0.111111	-0.917356	0.358956
ESD	0.169231	1.37306	0.169734	0.702564	-0.652751	0.513917	0.128205	-0.378757	0.704868
ESF1	0.15534	0.841753	0.399927	0.699029	-0.749389	0.453623	0.145631	0.1703	0.864774
ESM1	0.15	0.637513	0.52379	0.695	-0.859535	0.390045	0.155	0.465497	0.641576
ESPL1	0.0773196	-2.1424	0.0321616	0.778351	1.41906	0.155882	0.14433	0.129303	0.897118
ESPN	0.119792	-0.517907	0.604523	0.776042	1.35594	0.175118	0.104167	-1.13616	0.255889
ESPNL	0.116162	-0.656751	0.511341	0.767677	1.12727	0.25963	0.116162	-0.758224	0.448317
ESR1	0.13314	-0.00736005	0.994128	0.694175	-0.882095	0.377725	0.172685	1.02273	0.306436
ESR2	0.1	-1.27491	0.202342	0.76	0.917402	0.358932	0.14	-0.00712364	0.994316
ESRP1	0.173267	1.52745	0.126649	0.707921	-0.506313	0.612637	0.118812	-0.67472	0.499854
ESRP2	0.145	0.446271	0.655401	0.7	-0.722848	0.469774	0.155	0.465497	0.641576
ESRRA	0.147959	0.559455	0.575851	0.658163	-1.86656	0.0619632	0.193878	1.69045	0.0909415
ESRRB	0.085	-1.84863	0.0645108	0.805	2.14759	0.0317464	0.11	-0.952365	0.340912
ESRRG	0.125025	-0.317754	0.750671	0.679115	-1.29378	0.195742	0.19586	1.75291	0.0796169
ESYT1	0.133005	-0.0125211	0.99001	0.729064	0.0716903	0.942848	0.137931	-0.0723127	0.942353
ESYT2	0.139785	0.246804	0.80506	0.66129	-1.78107	0.0749005	0.198925	1.84948	0.0643887
ESYT3	0.126214	-0.272279	0.785408	0.699029	-0.749389	0.453623	0.174757	1.08801	0.276591
ETAA1	0.105	-1.08366	0.278513	0.765	1.05409	0.291842	0.13	-0.322204	0.747298
ETF1	0.112195	-0.808463	0.418824	0.814634	2.41096	0.0159105	0.0731707	-2.11278	0.0346194
ETFA	0.0829268	-1.92793	0.053864	0.77561	1.34413	0.178905	0.141463	0.0389857	0.968902
ETFB	0.144279	0.418679	0.675451	0.726368	-0.00200831	0.998398	0.129353	-0.342582	0.731913
ETFBKMT	0.152709	0.741142	0.458607	0.660099	-1.81365	0.069731	0.187192	1.47981	0.138925
ETFDH	0.145	0.446271	0.655401	0.745	0.507339	0.611917	0.11	-0.952365	0.340912
ETHE1	0.152284	0.724883	0.468524	0.675127	-1.40282	0.160672	0.172589	1.01969	0.307877
ETNK1	0.152284	0.724883	0.468524	0.695431	-0.84774	0.396583	0.152284	0.379929	0.703998
ETNK2	0.141414	0.309118	0.757232	0.717172	-0.253416	0.799947	0.141414	0.0374332	0.97014
ETNPPL	0.103627	-1.13618	0.25588	0.797927	1.95424	0.0506724	0.0984456	-1.31642	0.188033
ETS1	0.15122	0.684158	0.493876	0.707317	-0.522817	0.601101	0.141463	0.0389857	0.968902
ETS2	0.145729	0.474141	0.635399	0.708543	-0.489311	0.624621	0.145729	0.173375	0.862357
ETV1	0.150754	0.666344	0.505191	0.733668	0.19756	0.843389	0.115578	-0.776616	0.437385
ETV2	0.122449	-0.416269	0.677213	0.729592	0.0861189	0.931372	0.147959	0.243655	0.807498
ETV3	0.13	-0.127455	0.898581	0.74	0.370652	0.710897	0.13	-0.322204	0.747298
ETV3L	0.13	-0.127455	0.898581	0.74	0.370652	0.710897	0.13	-0.322204	0.747298
ETV4	0.107692	-0.980688	0.326746	0.738462	0.328594	0.742462	0.153846	0.429141	0.66782
ETV5	0.132353	-0.0374584	0.970119	0.735294	0.242005	0.808776	0.132353	-0.248067	0.804082
ETV6	0.169667	1.38974	0.164609	0.703504	-0.627058	0.530621	0.126829	-0.422108	0.672947
ETV7	0.117647	-0.599935	0.54855	0.75	0.644027	0.519558	0.132353	-0.248067	0.804082
EVA1A	0.1133	-0.766184	0.443567	0.679803	-1.27498	0.202315	0.206897	2.10066	0.0356712
EVA1B	0.141414	0.309118	0.757232	0.69697	-0.805688	0.420423	0.161616	0.673959	0.500337
EVA1C	0.112195	-0.808463	0.418824	0.741463	0.410658	0.681323	0.146341	0.192683	0.847207
EVC	0.165669	1.23684	0.216146	0.686567	-1.09007	0.275683	0.147763	0.237489	0.812278
EVC2	0.173267	1.52745	0.126649	0.678218	-1.31832	0.187397	0.148515	0.261163	0.793967
EVI2A	0.109453	-0.913355	0.361056	0.661692	-1.7701	0.0767097	0.228856	2.79255	0.00522951
EVI2B	0.109453	-0.913355	0.361056	0.661692	-1.7701	0.0767097	0.228856	2.79255	0.00522951
EVI5	0.15942	0.997825	0.318364	0.681159	-1.2379	0.215753	0.15942	0.604772	0.545331
EVL	0.117347	-0.611414	0.540925	0.719388	-0.192835	0.847088	0.163265	0.72592	0.467888
EVPL	0.130208	-0.119486	0.90489	0.713542	-0.352652	0.724349	0.15625	0.504882	0.613642
EVPLL	0.158163	0.949745	0.342242	0.673469	-1.44813	0.147581	0.168367	0.886676	0.375254
EVX1	0.181373	1.83746	0.0661415	0.70098	-0.696046	0.4864	0.117647	-0.711421	0.476823
EVX2	0.116751	-0.634198	0.525952	0.715736	-0.292664	0.769779	0.167513	0.859747	0.389928
EWSR1	0.128713	-0.176685	0.859756	0.737624	0.305692	0.759839	0.133663	-0.206779	0.836183
EXD1	0.115942	-0.66515	0.505955	0.763285	1.00721	0.313836	0.120773	-0.61293	0.539922
EXD2	0.13	-0.127455	0.898581	0.75	0.644027	0.519558	0.12	-0.637284	0.52394
EXO1	0.0858586	-1.81579	0.0694021	0.782828	1.54147	0.123203	0.131313	-0.28083	0.778841
EXO5	0.115578	-0.679077	0.497089	0.753769	0.747058	0.455029	0.130653	-0.301621	0.762941
EXOC1	0.123153	-0.389353	0.697015	0.694581	-0.870982	0.383764	0.182266	1.3246	0.185305
EXOC2	0.142157	0.337526	0.73572	0.715686	-0.294024	0.768739	0.142157	0.0608349	0.951491
EXOC3L1	0.145	0.446271	0.655401	0.7	-0.722848	0.469774	0.155	0.465497	0.641576
EXOC3L2	0.184615	1.9615	0.0498211	0.65641	-1.91448	0.0555586	0.158974	0.590721	0.554707
EXOC3L4	0.101523	-1.21666	0.223733	0.730964	0.123643	0.901598	0.167513	0.859747	0.389928
EXOC4	0.120773	-0.480375	0.630961	0.676329	-1.36997	0.170697	0.202899	1.97469	0.0483038
EXOC5	0.085	-1.84863	0.0645108	0.79	1.73753	0.0822943	0.125	-0.479744	0.631409
EXOC6	0.146341	0.49758	0.61878	0.736585	0.277304	0.781546	0.117073	-0.729503	0.465694
EXOC6B	0.133005	-0.0125211	0.99001	0.674877	-1.40965	0.158643	0.192118	1.63502	0.102045
EXOC7	0.130208	-0.119486	0.90489	0.713542	-0.352652	0.724349	0.15625	0.504882	0.613642
EXOC8	0.128713	-0.176685	0.859756	0.693069	-0.912315	0.361603	0.178218	1.19704	0.231289
EXOG	0.147783	0.552726	0.580451	0.704433	-0.601647	0.547409	0.147783	0.238111	0.811795
EXOSC1	0.166667	1.27499	0.202314	0.717172	-0.253416	0.799947	0.116162	-0.758224	0.448317
EXOSC10	0.133333	3.99989e-05	0.999968	0.753846	0.749171	0.453754	0.112821	-0.863496	0.387865
EXOSC2	0.137056	0.14242	0.886748	0.675127	-1.40282	0.160672	0.187817	1.4995	0.133743
EXOSC3	0.0895522	-1.67452	0.094029	0.751244	0.678029	0.497753	0.159204	0.597956	0.549869
EXOSC4	0.115183	-0.694172	0.487574	0.73822	0.321988	0.747461	0.146597	0.20073	0.840909
EXOSC5	0.126984	-0.242807	0.808155	0.703704	-0.621598	0.534206	0.169312	0.916445	0.359433
EXOSC6	0.14	0.255029	0.7987	0.7	-0.722848	0.469774	0.16	0.623037	0.53326
EXOSC7	0.136585	0.124425	0.900979	0.741463	0.410658	0.681323	0.121951	-0.575805	0.564747
EXOSC8	0.147208	0.530729	0.595607	0.720812	-0.153895	0.877693	0.13198	-0.259828	0.794997
EXOSC9	0.176471	1.64997	0.0989488	0.745098	0.51002	0.610038	0.0784314	-1.94703	0.0515311
EXPH5	0.155	0.828755	0.407243	0.725	-0.0394103	0.968563	0.12	-0.637284	0.52394
EXT1	0.15122	0.684158	0.493876	0.712195	-0.389464	0.696933	0.136585	-0.114712	0.908673
EXT2	0.115	-0.701181	0.48319	0.64	-2.3631	0.0181229	0.245	3.30122	0.000962654
EXTL1	0.197044	2.43688	0.0148144	0.64532	-2.21766	0.0265783	0.157635	0.548535	0.583324
EXTL2	0.145	0.446271	0.655401	0.69	-0.996222	0.319142	0.165	0.780577	0.435051
EXTL3	0.118227	-0.577768	0.56342	0.788177	1.6877	0.0914689	0.0935961	-1.46922	0.141773
EYA1	0.178744	1.73692	0.0824006	0.657005	-1.89823	0.0576661	0.164251	0.756984	0.449059
EYA2	0.121359	-0.457951	0.646988	0.728155	0.0468487	0.962634	0.150485	0.323252	0.746505
EYA3	0.197044	2.43688	0.0148144	0.64532	-2.21766	0.0265783	0.157635	0.548535	0.583324
EYA4	0.143564	0.39136	0.695531	0.714308	-0.331707	0.74011	0.142128	0.0599194	0.95222
EYS	0.130186	-0.120333	0.904219	0.687468	-1.06545	0.286672	0.182346	1.32712	0.184469
EZH1	0.137056	0.14242	0.886748	0.71066	-0.431433	0.666154	0.152284	0.379929	0.703998
EZH2	0.121951	-0.435308	0.663339	0.746341	0.544012	0.586433	0.131707	-0.26841	0.788384
EZR	0.0742574	-2.25952	0.0238511	0.762376	0.982362	0.325921	0.163366	0.729104	0.465938
F10	0.107527	-0.987016	0.323635	0.752688	0.717515	0.473057	0.139785	-0.0138996	0.98891
F11	0.140704	0.281938	0.777991	0.728643	0.060186	0.952007	0.130653	-0.301621	0.762941
F11R	0.125	-0.318697	0.749957	0.76	0.917402	0.358932	0.115	-0.794825	0.426716
F12	0.146597	0.507349	0.61191	0.712042	-0.393653	0.693837	0.141361	0.0357669	0.971468
F13A1	0.127158	-0.236165	0.813304	0.705355	-0.576468	0.564299	0.167488	0.858959	0.390363
F13B	0.137931	0.175895	0.860377	0.70936	-0.466979	0.640515	0.152709	0.393323	0.694081
F2	0.0980392	-1.3499	0.177047	0.666667	-1.6341	0.102238	0.235294	2.99541	0.00274079
F2R	0.192708	2.27104	0.0231446	0.729167	0.0744959	0.940616	0.078125	-1.95668	0.0503847
F2RL1	0.192708	2.27104	0.0231446	0.729167	0.0744959	0.940616	0.078125	-1.95668	0.0503847
F2RL2	0.19171	2.23285	0.0255589	0.735751	0.254503	0.799107	0.0725389	-2.13269	0.03295
F2RL3	0.129032	-0.164469	0.869362	0.731183	0.129612	0.896874	0.139785	-0.0138996	0.98891
F3	0.142157	0.337526	0.73572	0.696078	-0.830053	0.406509	0.161765	0.678639	0.497366
F5	0.123077	-0.392251	0.694873	0.74359	0.468787	0.639222	0.133333	-0.217177	0.82807
F7	0.107527	-0.987016	0.323635	0.752688	0.717515	0.473057	0.139785	-0.0138996	0.98891
FA2H	0.115578	-0.679077	0.497089	0.683417	-1.17618	0.239522	0.201005	1.91502	0.0554893
FAAH	0.116505	-0.643623	0.51982	0.762136	0.975793	0.329167	0.121359	-0.594458	0.552206
FAAP100	0.116402	-0.647552	0.517275	0.719577	-0.187669	0.851136	0.164021	0.749736	0.453414
FAAP24	0.101523	-1.21666	0.223733	0.725888	-0.0151258	0.987932	0.172589	1.01969	0.307877
FABP1	0.140704	0.281938	0.777991	0.678392	-1.31356	0.188995	0.180905	1.2817	0.199949
FABP12	0.188119	2.0955	0.0361268	0.678218	-1.31832	0.187397	0.133663	-0.206779	0.836183
FABP2	0.176471	1.64997	0.0989488	0.735294	0.242005	0.808776	0.0882353	-1.63813	0.101395
FABP3	0.167513	1.30735	0.191095	0.659898	-1.81912	0.0688927	0.172589	1.01969	0.307877
FABP4	0.188776	2.12061	0.0339542	0.683673	-1.16917	0.242334	0.127551	-0.399367	0.689623
FABP5	0.199005	2.51188	0.0120091	0.676617	-1.36208	0.173172	0.124378	-0.499339	0.617541
FABP6	0.166667	1.27499	0.202314	0.75	0.644027	0.519558	0.0833333	-1.79258	0.0730403
FABP7	0.113861	-0.744731	0.456434	0.732673	0.170358	0.864729	0.153465	0.417143	0.676574
FABP9	0.19598	2.39617	0.0165673	0.678392	-1.31356	0.188995	0.125628	-0.459953	0.64555
FADD	0.0876289	-1.74808	0.0804496	0.721649	-0.131005	0.895771	0.190722	1.59102	0.111606
FADS1	0.124378	-0.342483	0.731987	0.631841	-2.58615	0.00970549	0.243781	3.26281	0.00110312
FADS2	0.124378	-0.342483	0.731987	0.631841	-2.58615	0.00970549	0.243781	3.26281	0.00110312
FADS3	0.124378	-0.342483	0.731987	0.631841	-2.58615	0.00970549	0.243781	3.26281	0.00110312
FADS6	0.141414	0.309118	0.757232	0.707071	-0.529552	0.596422	0.151515	0.355696	0.722068
FAF1	0.126263	-0.270403	0.78685	0.752525	0.713061	0.475808	0.121212	-0.599093	0.549111
FAF2	0.151042	0.677356	0.49818	0.697917	-0.779801	0.435508	0.151042	0.340778	0.733271
FAH	0.116505	-0.643623	0.51982	0.76699	1.1085	0.267646	0.116505	-0.747409	0.454816
FAHD1	0.142105	0.335552	0.737208	0.778947	1.43538	0.15118	0.0789474	-1.93077	0.0535112
FAHD2A	0.145	0.446271	0.655401	0.675	-1.40628	0.15964	0.18	1.2532	0.210134
FAHD2B	0.140704	0.281938	0.777991	0.678392	-1.31356	0.188995	0.180905	1.2817	0.199949
FAIM	0.126214	-0.272279	0.785408	0.699029	-0.749389	0.453623	0.174757	1.08801	0.276591
FAIM2	0.114428	-0.723064	0.46964	0.741294	0.406014	0.684732	0.144279	0.127687	0.898397
FAM101A	0.112195	-0.808463	0.418824	0.770732	1.21078	0.22598	0.117073	-0.729503	0.465694
FAM102A	0.137255	0.150034	0.880738	0.691176	-0.964061	0.335015	0.171569	0.987542	0.323377
FAM102B	0.136364	0.115944	0.907697	0.712121	-0.391484	0.695439	0.151515	0.355696	0.722068
FAM103A1	0.154229	0.79926	0.424139	0.736318	0.270007	0.787155	0.109453	-0.969608	0.332242
FAM104A	0.151515	0.695466	0.486764	0.722222	-0.115348	0.908169	0.126263	-0.439961	0.659965
FAM105A	0.171569	1.46248	0.14361	0.691176	-0.964061	0.335015	0.137255	-0.0936163	0.925414
FAM107A	0.126598	-0.257577	0.796733	0.79803	1.95703	0.0503434	0.0753725	-2.04341	0.0410119
FAM107B	0.135922	0.099065	0.921087	0.703883	-0.616683	0.537444	0.160194	0.629155	0.529248
FAM109A	0.147059	0.525018	0.599571	0.720588	-0.160017	0.872868	0.132353	-0.248067	0.804082
FAM109B	0.0995025	-1.29394	0.195688	0.771144	1.22206	0.221686	0.129353	-0.342582	0.731913
FAM110A	0.16129	1.06935	0.284912	0.72043	-0.16434	0.869464	0.11828	-0.691492	0.489257
FAM110B	0.18408	1.941	0.0522578	0.651741	-2.04212	0.0411397	0.164179	0.754712	0.450422
FAM110D	0.197044	2.43688	0.0148144	0.64532	-2.21766	0.0265783	0.157635	0.548535	0.583324
FAM111A	0.0995025	-1.29394	0.195688	0.666667	-1.6341	0.102238	0.233831	2.9493	0.00318493
FAM111B	0.0995025	-1.29394	0.195688	0.666667	-1.6341	0.102238	0.233831	2.9493	0.00318493
FAM114A1	0.129353	-0.152192	0.879035	0.737037	0.289648	0.772085	0.13361	-0.208464	0.834866
FAM114A2	0.113861	-0.744731	0.456434	0.811881	2.3357	0.0195067	0.0742574	-2.07854	0.0376594
FAM117A	0.110553	-0.87128	0.383601	0.728643	0.060186	0.952007	0.160804	0.64837	0.516746
FAM117B	0.121212	-0.463577	0.642951	0.717172	-0.253416	0.799947	0.161616	0.673959	0.500337
FAM118A	0.126263	-0.270403	0.78685	0.717172	-0.253416	0.799947	0.156566	0.514828	0.606673
FAM118B	0.143564	0.39136	0.695531	0.712871	-0.370979	0.710653	0.143564	0.105182	0.916231
FAM120A	0.119403	-0.532774	0.59419	0.741294	0.406014	0.684732	0.139303	-0.0290695	0.976809
FAM120AOS	0.119403	-0.532774	0.59419	0.741294	0.406014	0.684732	0.139303	-0.0290695	0.976809
FAM120B	0.12766	-0.216972	0.82823	0.734043	0.20779	0.835393	0.138298	-0.0607543	0.951555
FAM122A	0.0812183	-1.99328	0.046231	0.751269	0.678719	0.497316	0.167513	0.859747	0.389928
FAM124A	0.17561	1.61705	0.105868	0.678049	-1.32294	0.185856	0.146341	0.192683	0.847207
FAM124B	0.150754	0.666344	0.505191	0.728643	0.060186	0.952007	0.120603	-0.618285	0.536388
FAM126A	0.137255	0.150034	0.880738	0.720588	-0.160017	0.872868	0.142157	0.0608349	0.951491
FAM126B	0.114428	-0.723064	0.46964	0.716418	-0.274023	0.784067	0.169154	0.911469	0.362048
FAM129A	0.15122	0.684158	0.493876	0.717073	-0.25611	0.797866	0.131707	-0.26841	0.788384
FAM129B	0.132353	-0.0374584	0.970119	0.696078	-0.830053	0.406509	0.171569	0.987542	0.323377
FAM129C	0.131579	-0.0670625	0.946532	0.715789	-0.291203	0.770896	0.152632	0.390873	0.695891
FAM131A	0.106061	-1.0431	0.296903	0.752525	0.713061	0.475808	0.141414	0.0374332	0.97014
FAM131B	0.149254	0.60897	0.542544	0.726368	-0.00200831	0.998398	0.124378	-0.499339	0.617541
FAM131C	0.19403	2.32159	0.0202553	0.721393	-0.138016	0.890228	0.0845771	-1.75339	0.0795351
FAM133B	0.147783	0.552726	0.580451	0.763547	1.01436	0.31041	0.08867	-1.62443	0.104284
FAM134A	0.120419	-0.493918	0.621364	0.759162	0.894501	0.371054	0.120419	-0.624087	0.53257
FAM134B	0.148515	0.580709	0.561437	0.70297	-0.641647	0.521102	0.148515	0.261163	0.793967
FAM134C	0.137056	0.14242	0.886748	0.71066	-0.431433	0.666154	0.152284	0.379929	0.703998
FAM135A	0.130435	-0.110825	0.911755	0.655086	-1.9507	0.0510932	0.21448	2.33959	0.0193052
FAM135B	0.20478	2.73278	0.00628032	0.686558	-1.09032	0.27557	0.108662	-0.994526	0.319967
FAM136A	0.103448	-1.14302	0.253032	0.719212	-0.197645	0.843323	0.17734	1.16938	0.242249
FAM13A	0.150754	0.666344	0.505191	0.698492	-0.76406	0.444832	0.150754	0.331706	0.740111
FAM13B	0.112195	-0.808463	0.418824	0.814634	2.41096	0.0159105	0.0731707	-2.11278	0.0346194
FAM13C	0.153465	0.770057	0.441266	0.717822	-0.235645	0.813708	0.128713	-0.362759	0.716785
FAM149A	0.146465	0.502292	0.615462	0.727273	0.0227203	0.981873	0.126263	-0.439961	0.659965
FAM149B1	0.156863	0.900003	0.368119	0.740196	0.376012	0.706908	0.102941	-1.17477	0.240085
FAM150A	0.173267	1.52745	0.126649	0.70297	-0.641647	0.521102	0.123762	-0.518739	0.603943
FAM151A	0.10101	-1.23627	0.216357	0.742424	0.436925	0.662166	0.156566	0.514828	0.606673
FAM151B	0.150754	0.666344	0.505191	0.753769	0.747058	0.455029	0.0954774	-1.40994	0.158556
FAM153A	0.147208	0.530729	0.595607	0.71066	-0.431433	0.666154	0.142132	0.0600508	0.952115
FAM153B	0.151042	0.677356	0.49818	0.697917	-0.779801	0.435508	0.151042	0.340778	0.733271
FAM155A	0.151419	0.691799	0.489064	0.707798	-0.50967	0.610283	0.140783	0.0175387	0.986007
FAM159A	0.127451	-0.224951	0.822018	0.740196	0.376012	0.706908	0.132353	-0.248067	0.804082
FAM159B	0.140704	0.281938	0.777991	0.78392	1.5713	0.116112	0.0753769	-2.04327	0.0410256
FAM160A1	0.120192	-0.502583	0.615257	0.75	0.644027	0.519558	0.129808	-0.328263	0.742713
FAM160A2	0.147208	0.530729	0.595607	0.720812	-0.153895	0.877693	0.13198	-0.259828	0.794997
FAM160B1	0.15942	0.997825	0.318364	0.714976	-0.313446	0.753942	0.125604	-0.460718	0.645001
FAM160B2	0.134715	0.0528875	0.957822	0.740933	0.396148	0.691996	0.124352	-0.500151	0.616969
FAM161A	0.133663	0.0126632	0.989896	0.747525	0.57636	0.564372	0.118812	-0.67472	0.499854
FAM161B	0.108911	-0.934079	0.350263	0.767327	1.1177	0.263697	0.123762	-0.518739	0.603943
FAM162A	0.127451	-0.224951	0.822018	0.735294	0.242005	0.808776	0.137255	-0.0936163	0.925414
FAM162B	0.108374	-0.9546	0.33978	0.758621	0.879695	0.379025	0.133005	-0.227525	0.820016
FAM163A	0.165	1.21124	0.225804	0.72	-0.176098	0.860217	0.115	-0.794825	0.426716
FAM163B	0.124324	-0.34454	0.73044	0.713514	-0.353422	0.723772	0.162162	0.691163	0.489463
FAM166B	0.113861	-0.744731	0.456434	0.747525	0.57636	0.564372	0.138614	-0.0507981	0.959486
FAM167A	0.100503	-1.25569	0.20923	0.778894	1.43393	0.151592	0.120603	-0.618285	0.536388
FAM167B	0.167513	1.30735	0.191095	0.659898	-1.81912	0.0688927	0.172589	1.01969	0.307877
FAM168A	0.10396	-1.12343	0.261256	0.668317	-1.58899	0.112064	0.227723	2.75685	0.00583614
FAM168B	0.140704	0.281938	0.777991	0.663317	-1.72568	0.084405	0.19598	1.75669	0.0789702
FAM169A	0.211055	2.97278	0.00295115	0.703518	-0.626686	0.530865	0.0854271	-1.72661	0.0842382
FAM169B	0.134328	0.0380981	0.969609	0.696517	-0.818053	0.413327	0.169154	0.911469	0.362048
FAM170A	0.0792079	-2.07017	0.0384364	0.816832	2.47104	0.0134722	0.10396	-1.14266	0.253179
FAM170B	0.180905	1.81956	0.0688257	0.708543	-0.489311	0.624621	0.110553	-0.934948	0.349815
FAM171A1	0.145	0.446271	0.655401	0.695	-0.859535	0.390045	0.16	0.623037	0.53326
FAM171A2	0.111675	-0.828352	0.407471	0.730964	0.123643	0.901598	0.15736	0.539869	0.589288
FAM171B	0.128079	-0.200937	0.840748	0.753695	0.745027	0.456255	0.118227	-0.693161	0.488209
FAM172A	0.103448	-1.14302	0.253032	0.793103	1.82237	0.0683993	0.103448	-1.1588	0.246539
FAM173B	0.141414	0.309118	0.757232	0.732323	0.160788	0.87226	0.126263	-0.439961	0.659965
FAM174A	0.0895522	-1.67452	0.094029	0.78607	1.63008	0.103084	0.124378	-0.499339	0.617541
FAM174B	0.139303	0.228389	0.819344	0.731343	0.133999	0.893403	0.129353	-0.342582	0.731913
FAM175A	0.139303	0.228389	0.819344	0.731343	0.133999	0.893403	0.129353	-0.342582	0.731913
FAM175B	0.189055	2.13129	0.0330649	0.686567	-1.09007	0.275683	0.124378	-0.499339	0.617541
FAM177A1	0.117073	-0.621885	0.534017	0.780488	1.47749	0.139545	0.102439	-1.1906	0.233812
FAM177B	0.135922	0.099065	0.921087	0.703883	-0.616683	0.537444	0.160194	0.629155	0.529248
FAM178B	0.145	0.446271	0.655401	0.675	-1.40628	0.15964	0.18	1.2532	0.210134
FAM179A	0.160804	1.05075	0.293373	0.708543	-0.489311	0.624621	0.130653	-0.301621	0.762941
FAM179B	0.133663	0.0126632	0.989896	0.762376	0.982362	0.325921	0.10396	-1.14266	0.253179
FAM180A	0.102941	-1.16241	0.245068	0.710784	-0.428032	0.668628	0.186275	1.4509	0.146809
FAM180B	0.102941	-1.16241	0.245068	0.666667	-1.6341	0.102238	0.230392	2.84096	0.00449786
FAM181A	0.116751	-0.634198	0.525952	0.771574	1.2338	0.217279	0.111675	-0.899585	0.368341
FAM181B	0.109453	-0.913355	0.361056	0.711443	-0.410031	0.681784	0.179104	1.22498	0.220582
FAM183A	0.126829	-0.24873	0.80357	0.756098	0.810719	0.417527	0.117073	-0.729503	0.465694
FAM184A	0.106796	-1.01497	0.310122	0.737864	0.312261	0.754842	0.15534	0.476203	0.633929
FAM184B	0.123153	-0.389353	0.697015	0.773399	1.2837	0.199248	0.103448	-1.1588	0.246539
FAM185A	0.117647	-0.599935	0.54855	0.745098	0.51002	0.610038	0.137255	-0.0936163	0.925414
FAM186A	0.107843	-0.974919	0.3296	0.75	0.644027	0.519558	0.142157	0.0608349	0.951491
FAM186B	0.114428	-0.723064	0.46964	0.741294	0.406014	0.684732	0.144279	0.127687	0.898397
FAM187B	0.09375	-1.51396	0.130036	0.755208	0.78641	0.431628	0.151042	0.340778	0.733271
FAM188A	0.150259	0.647422	0.517359	0.699482	-0.737012	0.461115	0.150259	0.316119	0.751912
FAM188B	0.116751	-0.634198	0.525952	0.730964	0.123643	0.901598	0.152284	0.379929	0.703998
FAM189A1	0.113024	-0.776763	0.437299	0.70651	-0.54489	0.585829	0.180466	1.26789	0.204836
FAM189A2	0.0816327	-1.97743	0.0479932	0.760204	0.922981	0.356017	0.158163	0.565165	0.571961
FAM189B	0.127451	-0.224951	0.822018	0.696078	-0.830053	0.406509	0.176471	1.14199	0.253457
FAM192A	0.125628	-0.294671	0.768245	0.703518	-0.626686	0.530865	0.170854	0.965034	0.334528
FAM193A	0.1875	2.07183	0.0382814	0.703125	-0.637418	0.523853	0.109375	-0.972057	0.331022
FAM193B	0.146597	0.507349	0.61191	0.712042	-0.393653	0.693837	0.141361	0.0357669	0.971468
FAM196A	0.177665	1.69565	0.0899513	0.751269	0.678719	0.497316	0.071066	-2.1791	0.0293243
FAM196B	0.142857	0.364311	0.715626	0.738916	0.341025	0.733085	0.118227	-0.693161	0.488209
FAM198A	0.154229	0.79926	0.424139	0.736318	0.270007	0.787155	0.109453	-0.969608	0.332242
FAM198B	0.132653	-0.0259793	0.979274	0.770408	1.20193	0.229389	0.0969388	-1.3639	0.1726
FAM19A1	0.115942	-0.66515	0.505955	0.728029	0.0433867	0.965393	0.156029	0.497927	0.618535
FAM19A2	0.0999868	-1.27541	0.202164	0.752225	0.704841	0.480909	0.147789	0.23828	0.811664
FAM19A3	0.157635	0.929558	0.3526	0.684729	-1.14032	0.254154	0.157635	0.548535	0.583324
FAM19A4	0.102941	-1.16241	0.245068	0.75	0.644027	0.519558	0.147059	0.215286	0.829544
FAM19A5	0.123549	-0.374214	0.708245	0.709785	-0.455355	0.648854	0.166667	0.833091	0.404794
FAM200A	0.122549	-0.412443	0.680015	0.740196	0.376012	0.706908	0.137255	-0.0936163	0.925414
FAM200B	0.102439	-1.18162	0.237357	0.785366	1.61084	0.107214	0.112195	-0.883201	0.377128
FAM204A	0.149254	0.60897	0.542544	0.716418	-0.274023	0.784067	0.134328	-0.185826	0.852581
FAM205A	0.1133	-0.766184	0.443567	0.753695	0.745027	0.456255	0.133005	-0.227525	0.820016
FAM205C	0.113861	-0.744731	0.456434	0.747525	0.57636	0.564372	0.138614	-0.0507981	0.959486
FAM206A	0.108374	-0.9546	0.33978	0.753695	0.745027	0.456255	0.137931	-0.0723127	0.942353
FAM207A	0.177083	1.67341	0.094247	0.71875	-0.21027	0.833457	0.104167	-1.13616	0.255889
FAM208A	0.135922	0.099065	0.921087	0.786408	1.63932	0.101146	0.0776699	-1.97102	0.0487213
FAM208B	0.0940594	-1.50213	0.133065	0.752475	0.711694	0.476654	0.153465	0.417143	0.676574
FAM209A	0.0959596	-1.42945	0.152876	0.79798	1.95567	0.0505036	0.106061	-1.07649	0.281709
FAM209B	0.0959596	-1.42945	0.152876	0.79798	1.95567	0.0505036	0.106061	-1.07649	0.281709
FAM20A	0.130653	-0.102468	0.918385	0.748744	0.609683	0.542072	0.120603	-0.618285	0.536388
FAM20B	0.18	1.78497	0.0742669	0.715	-0.312785	0.754444	0.105	-1.1099	0.26704
FAM210A	0.154229	0.79926	0.424139	0.701493	-0.682045	0.49521	0.144279	0.127687	0.898397
FAM210B	0.0918367	-1.58714	0.112481	0.821429	2.5967	0.00941228	0.0867347	-1.68541	0.0919097
FAM212A	0.142857	0.364311	0.715626	0.738916	0.341025	0.733085	0.118227	-0.693161	0.488209
FAM212B	0.181373	1.83746	0.0661415	0.651961	-2.03612	0.0417384	0.166667	0.833091	0.404794
FAM213A	0.0913706	-1.60497	0.108501	0.781726	1.51133	0.130704	0.126904	-0.419767	0.674656
FAM214A	0.0772947	-2.14335	0.0320851	0.797101	1.93166	0.0534012	0.125604	-0.460718	0.645001
FAM214B	0.113861	-0.744731	0.456434	0.747525	0.57636	0.564372	0.138614	-0.0507981	0.959486
FAM216A	0.148515	0.580709	0.561437	0.727723	0.0350234	0.972061	0.123762	-0.518739	0.603943
FAM216B	0.15	0.637513	0.52379	0.735	0.233965	0.815013	0.115	-0.794825	0.426716
FAM217A	0.123762	-0.366034	0.71434	0.722772	-0.100311	0.920098	0.153465	0.417143	0.676574
FAM217B	0.147368	0.53686	0.591365	0.736842	0.284323	0.776163	0.115789	-0.76995	0.44133
FAM218A	0.148515	0.580709	0.561437	0.762376	0.982362	0.325921	0.0891089	-1.6106	0.107267
FAM219A	0.10396	-1.12343	0.261256	0.757426	0.847028	0.396979	0.138614	-0.0507981	0.959486
FAM219B	0.079602	-2.0551	0.0398695	0.781095	1.49407	0.135156	0.139303	-0.0290695	0.976809
FAM21A	0.193878	2.31576	0.0205714	0.704082	-0.611266	0.541024	0.102041	-1.20314	0.228921
FAM21C	0.205882	2.77492	0.00552145	0.70098	-0.696046	0.4864	0.0931373	-1.48368	0.137895
FAM220A	0.121827	-0.440043	0.659906	0.761421	0.956257	0.338942	0.116751	-0.739645	0.459515
FAM221A	0.146341	0.49758	0.61878	0.707317	-0.522817	0.601101	0.146341	0.192683	0.847207
FAM221B	0.113861	-0.744731	0.456434	0.737624	0.305692	0.759839	0.148515	0.261163	0.793967
FAM222A	0.145	0.446271	0.655401	0.735	0.233965	0.815013	0.12	-0.637284	0.52394
FAM222B	0.0990099	-1.31278	0.189258	0.678218	-1.31832	0.187397	0.222772	2.60087	0.00929882
FAM227A	0.104478	-1.10365	0.269747	0.736318	0.270007	0.787155	0.159204	0.597956	0.549869
FAM227B	0.0829268	-1.92793	0.053864	0.780488	1.47749	0.139545	0.136585	-0.114712	0.908673
FAM228A	0.159204	0.989551	0.322394	0.706468	-0.546038	0.58504	0.134328	-0.185826	0.852581
FAM228B	0.159204	0.989551	0.322394	0.706468	-0.546038	0.58504	0.134328	-0.185826	0.852581
FAM229A	0.167513	1.30735	0.191095	0.659898	-1.81912	0.0688927	0.172589	1.01969	0.307877
FAM229B	0.106061	-1.0431	0.296903	0.772727	1.26533	0.205752	0.121212	-0.599093	0.549111
FAM231A	0.19697	2.43403	0.0149318	0.722222	-0.115348	0.908169	0.0808081	-1.87214	0.0611866
FAM231B	0.19697	2.43403	0.0149318	0.722222	-0.115348	0.908169	0.0808081	-1.87214	0.0611866
FAM231C	0.19697	2.43403	0.0149318	0.722222	-0.115348	0.908169	0.0808081	-1.87214	0.0611866
FAM234B	0.155	0.828755	0.407243	0.685	-1.13291	0.257252	0.16	0.623037	0.53326
FAM24A	0.178218	1.7168	0.0860157	0.683168	-1.18298	0.236816	0.138614	-0.0507981	0.959486
FAM24B	0.182266	1.87164	0.0612569	0.679803	-1.27498	0.202315	0.137931	-0.0723127	0.942353
FAM25A	0.1133	-0.766184	0.443567	0.763547	1.01436	0.31041	0.123153	-0.537949	0.590612
FAM25C	0.195661	2.38398	0.0171267	0.705308	-0.577738	0.563441	0.0990308	-1.29798	0.194294
FAM25G	0.195661	2.38398	0.0171266	0.705308	-0.577739	0.56344	0.0990308	-1.29798	0.194294
FAM26D	0.108911	-0.934079	0.350263	0.762376	0.982362	0.325921	0.128713	-0.362759	0.716785
FAM26E	0.108911	-0.934079	0.350263	0.762376	0.982362	0.325921	0.128713	-0.362759	0.716785
FAM26F	0.108911	-0.934079	0.350263	0.762376	0.982362	0.325921	0.128713	-0.362759	0.716785
FAM32A	0.126316	-0.26837	0.788415	0.757895	0.859849	0.389872	0.115789	-0.76995	0.44133
FAM35A	0.1133	-0.766184	0.443567	0.763547	1.01436	0.31041	0.123153	-0.537949	0.590612
FAM3B	0.178218	1.7168	0.0860157	0.688119	-1.04765	0.2948	0.133663	-0.206779	0.836183
FAM3C	0.118812	-0.555382	0.578633	0.747525	0.57636	0.564372	0.133663	-0.206779	0.836183
FAM3D	0.125	-0.318697	0.749957	0.795	1.87421	0.060901	0.08	-1.89761	0.057748
FAM43B	0.205128	2.74608	0.00603122	0.671795	-1.4939	0.1352	0.123077	-0.540337	0.588965
FAM45A	0.145729	0.474141	0.635399	0.718593	-0.214563	0.830108	0.135678	-0.143289	0.886062
FAM46A	0.128079	-0.200937	0.840748	0.689655	-1.00565	0.314584	0.182266	1.3246	0.185305
FAM46B	0.186869	2.04768	0.0405912	0.651515	-2.0483	0.0405305	0.161616	0.673959	0.500337
FAM46C	0.121827	-0.440043	0.659906	0.720812	-0.153895	0.877693	0.15736	0.539869	0.589288
FAM47E	0.1133	-0.766184	0.443567	0.758621	0.879695	0.379025	0.128079	-0.382737	0.701915
FAM47E-STBD1	0.1133	-0.766184	0.443567	0.758621	0.879695	0.379025	0.128079	-0.382737	0.701915
FAM49A	0.176471	1.64997	0.0989488	0.651961	-2.03612	0.0417384	0.171569	0.987542	0.323377
FAM49B	0.15625	0.876566	0.380722	0.682292	-1.20695	0.227452	0.161458	0.668986	0.503504
FAM50B	0.127551	-0.221124	0.824996	0.714286	-0.332312	0.739654	0.158163	0.565165	0.571961
FAM53B	0.186275	2.02496	0.0428719	0.686275	-1.09807	0.272175	0.127451	-0.402519	0.687302
FAM53C	0.112195	-0.808463	0.418824	0.814634	2.41096	0.0159105	0.0731707	-2.11278	0.0346194
FAM57A	0.170213	1.41062	0.158357	0.654255	-1.97339	0.0484509	0.175532	1.11242	0.265959
FAM57B	0.167488	1.30639	0.19142	0.724138	-0.0629771	0.949785	0.108374	-1.00358	0.315579
FAM60A	0.147783	0.552726	0.580451	0.665025	-1.67899	0.0931547	0.187192	1.47981	0.138925
FAM63A	0.128079	-0.200937	0.840748	0.70936	-0.466979	0.640515	0.162562	0.703747	0.48159
FAM63B	0.0990099	-1.31278	0.189258	0.762376	0.982362	0.325921	0.138614	-0.0507981	0.959486
FAM64A	0.135	0.0637873	0.94914	0.68	-1.2696	0.204228	0.185	1.41074	0.158322
FAM65A	0.145	0.446271	0.655401	0.7	-0.722848	0.469774	0.155	0.465497	0.641576
FAM65B	0.155861	0.861688	0.388859	0.692178	-0.936676	0.348925	0.151961	0.369737	0.711578
FAM65C	0.128713	-0.176685	0.859756	0.693069	-0.912315	0.361603	0.178218	1.19704	0.231289
FAM69A	0.15534	0.841753	0.399927	0.684466	-1.14751	0.251172	0.160194	0.629155	0.529248
FAM69C	0.173684	1.5434	0.122735	0.715789	-0.291203	0.770896	0.110526	-0.935781	0.349386
FAM71A	0.116505	-0.643623	0.51982	0.718447	-0.218564	0.82699	0.165049	0.782107	0.434152
FAM71B	0.132353	-0.0374584	0.970119	0.803922	2.11811	0.034166	0.0637255	-2.41038	0.0159358
FAM71C	0.155	0.828755	0.407243	0.745	0.507339	0.611917	0.1	-1.26745	0.204996
FAM71D	0.10396	-1.12343	0.261256	0.757426	0.847028	0.396979	0.138614	-0.0507981	0.959486
FAM71E2	0.133333	3.99989e-05	0.999968	0.764103	1.02956	0.303219	0.102564	-1.18666	0.235364
FAM71F1	0.126263	-0.270403	0.78685	0.747475	0.574993	0.565296	0.126263	-0.439961	0.659965
FAM71F2	0.125628	-0.294671	0.768245	0.748744	0.609683	0.542072	0.125628	-0.459953	0.64555
FAM72A	0.127551	-0.221124	0.824996	0.729592	0.0861189	0.931372	0.142857	0.0828993	0.933932
FAM72B	0.126904	-0.245889	0.805768	0.700508	-0.708971	0.478343	0.172589	1.01969	0.307877
FAM72C	0.120192	-0.502583	0.615257	0.723557	-0.0788453	0.937156	0.15625	0.504889	0.613637
FAM72D	0.126904	-0.245889	0.805768	0.700508	-0.708971	0.478343	0.172589	1.01969	0.307877
FAM73A	0.149485	0.617798	0.536709	0.675258	-1.39924	0.161741	0.175258	1.10378	0.269689
FAM73B	0.128079	-0.200937	0.840748	0.689655	-1.00565	0.314584	0.182266	1.3246	0.185305
FAM76A	0.199005	2.51188	0.0120091	0.646766	-2.17813	0.0293966	0.154229	0.4412	0.659068
FAM76B	0.170984	1.44014	0.149829	0.699482	-0.737012	0.461115	0.129534	-0.336897	0.736195
FAM78A	0.118557	-0.565143	0.571977	0.721649	-0.131005	0.895771	0.159794	0.616541	0.537538
FAM78B	0.109453	-0.913355	0.361056	0.776119	1.35807	0.174443	0.114428	-0.812851	0.416303
FAM81A	0.108911	-0.934079	0.350263	0.747525	0.57636	0.564372	0.143564	0.105182	0.916231
FAM81B	0.108911	-0.934079	0.350263	0.792079	1.79437	0.0727546	0.0990099	-1.29864	0.194067
FAM83A	0.176471	1.64997	0.0989488	0.666667	-1.6341	0.102238	0.156863	0.524188	0.600148
FAM83B	0.121951	-0.435308	0.663339	0.741463	0.410658	0.681323	0.136585	-0.114712	0.908673
FAM83C	0.178218	1.7168	0.0860157	0.707921	-0.506313	0.612637	0.113861	-0.8307	0.406143
FAM83D	0.17734	1.68322	0.0923323	0.684729	-1.14032	0.254154	0.137931	-0.0723127	0.942353
FAM83E	0.152632	0.738167	0.460413	0.684211	-1.15449	0.248298	0.163158	0.722536	0.469965
FAM83F	0.108374	-0.9546	0.33978	0.758621	0.879695	0.379025	0.133005	-0.227525	0.820016
FAM83G	0.142105	0.335552	0.737208	0.705263	-0.578966	0.562612	0.152632	0.390873	0.695891
FAM83H	0.107527	-0.987016	0.323635	0.747312	0.570539	0.568312	0.145161	0.155498	0.876428
FAM84A	0.152284	0.724883	0.468524	0.705584	-0.570202	0.568541	0.142132	0.0600508	0.952115
FAM84B	0.172589	1.5015	0.133226	0.664975	-1.68035	0.0928886	0.162437	0.699808	0.484047
FAM86B1	0.112903	-0.781379	0.43458	0.758065	0.864491	0.387318	0.129032	-0.352696	0.724317
FAM86B2	0.112903	-0.781379	0.43458	0.758065	0.864491	0.387318	0.129032	-0.352696	0.724317
FAM86C1	0.0940594	-1.50213	0.133065	0.673267	-1.45365	0.146043	0.232673	2.91283	0.00358171
FAM89A	0.127451	-0.224951	0.822018	0.696078	-0.830053	0.406509	0.176471	1.14199	0.253457
FAM89B	0.141414	0.309118	0.757232	0.671717	-1.49603	0.134646	0.186869	1.46962	0.141666
FAM8A1	0.138614	0.202012	0.839908	0.742574	0.441026	0.659194	0.118812	-0.67472	0.499854
FAM91A1	0.164103	1.17691	0.23923	0.676923	-1.35371	0.175828	0.158974	0.590721	0.554707
FAM92A1	0.169154	1.37013	0.170646	0.706468	-0.546038	0.58504	0.124378	-0.499339	0.617541
FAM92B	0.105528	-1.06348	0.287563	0.733668	0.19756	0.843389	0.160804	0.64837	0.516746
FAM96A	0.125	-0.318697	0.749957	0.71	-0.449473	0.653091	0.165	0.780577	0.435051
FAM96B	0.142857	0.364311	0.715626	0.704433	-0.601647	0.547409	0.152709	0.393323	0.694081
FAM98A	0.169154	1.37013	0.170646	0.676617	-1.36208	0.173172	0.154229	0.4412	0.659068
FAM98B	0.104478	-1.10365	0.269747	0.761194	0.950044	0.34209	0.134328	-0.185826	0.852581
FAM98C	0.125628	-0.294671	0.768245	0.723618	-0.0771883	0.938474	0.150754	0.331706	0.740111
FAN1	0.133333	3.99989e-05	0.999968	0.712821	-0.372367	0.70962	0.153846	0.429141	0.66782
FANCC	0.126214	-0.272279	0.785408	0.703883	-0.616683	0.537444	0.169903	0.935058	0.349758
FANCD2	0.176768	1.66133	0.0966463	0.717172	-0.253416	0.799947	0.106061	-1.07649	0.281709
FANCD2OS	0.176768	1.66133	0.0966463	0.717172	-0.253416	0.799947	0.106061	-1.07649	0.281709
FANCE	0.117073	-0.621885	0.534017	0.746341	0.544012	0.586433	0.136585	-0.114712	0.908673
FANCF	0.128866	-0.170829	0.864358	0.690722	-0.976494	0.32882	0.180412	1.26619	0.205445
FANCG	0.113861	-0.744731	0.456434	0.747525	0.57636	0.564372	0.138614	-0.0507981	0.959486
FANCI	0.145078	0.449244	0.653256	0.756477	0.821083	0.411599	0.0984456	-1.31642	0.188033
FANCL	0.146341	0.49758	0.61878	0.760976	0.944072	0.345133	0.0926829	-1.49799	0.134135
FANCM	0.133663	0.0126632	0.989896	0.762376	0.982362	0.325921	0.10396	-1.14266	0.253179
FANK1	0.193028	2.28327	0.0224145	0.700176	-0.718041	0.472732	0.106796	-1.05331	0.292198
FAP	0.165854	1.24389	0.21354	0.678049	-1.32294	0.185856	0.156098	0.500079	0.61702
FAR1	0.141463	0.311003	0.755799	0.697561	-0.789524	0.429806	0.160976	0.653777	0.513256
FAR2	0.174129	1.56042	0.11866	0.656716	-1.90611	0.0566357	0.169154	0.911469	0.362048
FARP1	0.163197	1.14229	0.253334	0.698412	-0.766248	0.443529	0.13839	-0.057842	0.953874
FARP2	0.111675	-0.828352	0.407471	0.746193	0.53995	0.589231	0.142132	0.0600508	0.952115
FARS2	0.120773	-0.480375	0.630961	0.709617	-0.459953	0.64555	0.16961	0.925842	0.354528
FARSA	0.120603	-0.486874	0.626347	0.753769	0.747058	0.455029	0.125628	-0.459953	0.64555
FARSB	0.139303	0.228389	0.819344	0.756219	0.814036	0.415624	0.104478	-1.12636	0.260011
FAS	0.101942	-1.20064	0.229892	0.771845	1.24121	0.21453	0.126214	-0.441506	0.658847
FASLG	0.13	-0.127455	0.898581	0.755	0.780714	0.434971	0.115	-0.794825	0.426716
FASN	0.12766	-0.216972	0.82823	0.712766	-0.373858	0.70851	0.159574	0.609629	0.542107
FASTK	0.112745	-0.787427	0.431032	0.72549	-0.0260096	0.97925	0.161765	0.678639	0.497366
FASTKD1	0.169154	1.37013	0.170646	0.711443	-0.410031	0.681784	0.119403	-0.656095	0.511763
FASTKD2	0.0980392	-1.3499	0.177047	0.72549	-0.0260096	0.97925	0.176471	1.14199	0.253457
FASTKD3	0.14	0.255029	0.7987	0.74	0.370652	0.710897	0.12	-0.637284	0.52394
FASTKD5	0.12	-0.509939	0.610094	0.745	0.507339	0.611917	0.135	-0.164664	0.869209
FAT1	0.142857	0.364311	0.715626	0.738916	0.341025	0.733085	0.118227	-0.693161	0.488209
FAT2	0.104478	-1.10365	0.269747	0.820896	2.58213	0.00981919	0.0746269	-2.0669	0.0387433
FAT3	0.147297	0.534137	0.593247	0.715686	-0.294024	0.768739	0.137016	-0.101128	0.919449
FAT4	0.15122	0.684158	0.493876	0.760976	0.944072	0.345133	0.0878049	-1.65169	0.0985979
FAU	0.141414	0.309118	0.757232	0.671717	-1.49603	0.134646	0.186869	1.46962	0.141666
FAXC	0.0776699	-2.129	0.0332545	0.737864	0.312261	0.754842	0.184466	1.39391	0.163344
FAXDC2	0.121359	-0.457951	0.646988	0.805825	2.17015	0.0299956	0.0728155	-2.12397	0.0336723
FBF1	0.129534	-0.145291	0.884481	0.709845	-0.453722	0.650029	0.160622	0.642628	0.520466
FBL	0.125	-0.318697	0.749957	0.713542	-0.352652	0.724349	0.161458	0.668986	0.503504
FBLIM1	0.189055	2.13129	0.0330649	0.726368	-0.00200831	0.998398	0.0845771	-1.75339	0.0795351
FBLN1	0.127451	-0.224951	0.822018	0.715686	-0.294024	0.768739	0.156863	0.524188	0.600148
FBLN2	0.140625	0.278935	0.780295	0.744792	0.501644	0.615918	0.114583	-0.807953	0.419118
FBLN5	0.179612	1.77011	0.0767085	0.73301	0.179555	0.857502	0.0873786	-1.66512	0.095889
FBLN7	0.108808	-0.938004	0.348242	0.699482	-0.737012	0.461115	0.19171	1.62215	0.104771
FBN1	0.0837438	-1.89668	0.0578703	0.788177	1.6877	0.0914689	0.128079	-0.382737	0.701915
FBN2	0.108911	-0.934079	0.350263	0.80198	2.06503	0.0389197	0.0891089	-1.6106	0.107267
FBN3	0.144385	0.42275	0.672478	0.705882	-0.562039	0.57409	0.149733	0.299532	0.764534
FBP1	0.126829	-0.24873	0.80357	0.702439	-0.656171	0.511714	0.170732	0.961172	0.336466
FBP2	0.126829	-0.24873	0.80357	0.702439	-0.656171	0.511714	0.170732	0.961172	0.336466
FBRS	0.166667	1.27499	0.202314	0.72549	-0.0260096	0.97925	0.107843	-1.02032	0.307575
FBXL12	0.11	-0.892423	0.372166	0.745	0.507339	0.611917	0.145	0.150417	0.880436
FBXL13	0.107791	-0.976921	0.328608	0.747282	0.569714	0.568872	0.144928	0.148133	0.882238
FBXL14	0.124324	-0.34454	0.73044	0.735135	0.237659	0.812146	0.140541	0.00990773	0.992095
FBXL15	0.141463	0.311003	0.755799	0.780488	1.47749	0.139545	0.0780488	-1.95908	0.0501029
FBXL17	0.11165	-0.829294	0.406938	0.781553	1.50662	0.131909	0.106796	-1.05331	0.292198
FBXL18	0.122449	-0.416269	0.677213	0.765306	1.06246	0.288028	0.112245	-0.881632	0.377976
FBXL19	0.166667	1.27499	0.202314	0.72549	-0.0260096	0.97925	0.107843	-1.02032	0.307575
FBXL2	0.155779	0.858547	0.390591	0.713568	-0.351937	0.724886	0.130653	-0.301621	0.762941
FBXL20	0.108911	-0.934079	0.350263	0.757426	0.847028	0.396979	0.133663	-0.206779	0.836183
FBXL21	0.126904	-0.245889	0.805768	0.812183	2.34395	0.0190809	0.0609137	-2.49898	0.0124552
FBXL22	0.125	-0.318697	0.749957	0.71	-0.449473	0.653091	0.165	0.780577	0.435051
FBXL3	0.192118	2.24847	0.0245463	0.679803	-1.27498	0.202315	0.128079	-0.382737	0.701915
FBXL4	0.0686275	-2.47486	0.013329	0.745098	0.51002	0.610038	0.186275	1.4509	0.146809
FBXL5	0.102439	-1.18162	0.237357	0.785366	1.61084	0.107214	0.112195	-0.883201	0.377128
FBXL6	0.110526	-0.872292	0.383049	0.742105	0.428205	0.668502	0.147368	0.225041	0.821948
FBXL7	0.15122	0.684158	0.493876	0.697561	-0.789524	0.429806	0.15122	0.346381	0.729056
FBXL8	0.145	0.446271	0.655401	0.7	-0.722848	0.469774	0.155	0.465497	0.641576
