## Additional File 2 for "Admixture-enabled selection for rapid adaptive evolution in the Americas" (part 6 of 7)

### Sheet: Puerto Rico (continued)
	African ancestry enrichment			European ancestry enrichment			Native American ancestry enrichment
FBXO10	0.0935961	-1.51985	0.128549	0.748768	0.61036	0.541623	0.157635	0.548535	0.583324
FBXO11	0.152709	0.741142	0.458607	0.714286	-0.332312	0.739654	0.133005	-0.227525	0.820016
FBXO15	0.167539	1.30836	0.19075	0.706806	-0.536781	0.591419	0.125654	-0.459124	0.646145
FBXO16	0.11	-0.892423	0.372166	0.79	1.73753	0.0822943	0.1	-1.26745	0.204996
FBXO17	0.121827	-0.440043	0.659906	0.720812	-0.153895	0.877693	0.15736	0.539869	0.589288
FBXO18	0.0945274	-1.48423	0.137749	0.751244	0.678029	0.497753	0.154229	0.4412	0.659068
FBXO2	0.139175	0.223484	0.823159	0.731959	0.150825	0.880114	0.128866	-0.357935	0.720392
FBXO21	0.134328	0.0380981	0.969609	0.736318	0.270007	0.787155	0.129353	-0.342582	0.731913
FBXO22	0.079602	-2.0551	0.0398695	0.781095	1.49407	0.135156	0.139303	-0.0290695	0.976809
FBXO24	0.118812	-0.555382	0.578633	0.742574	0.441026	0.659194	0.138614	-0.0507981	0.959486
FBXO25	0.130208	-0.119486	0.90489	0.729167	0.0744959	0.940616	0.140625	0.0125689	0.989972
FBXO27	0.121827	-0.440043	0.659906	0.720812	-0.153895	0.877693	0.15736	0.539869	0.589288
FBXO28	0.142157	0.337526	0.73572	0.696078	-0.830053	0.406509	0.161765	0.678639	0.497366
FBXO3	0.103448	-1.14302	0.253032	0.729064	0.0716903	0.942848	0.167488	0.858959	0.390363
FBXO30	0.167488	1.30639	0.19142	0.674877	-1.40965	0.158643	0.157635	0.548535	0.583324
FBXO31	0.112195	-0.808463	0.418824	0.731707	0.143951	0.885539	0.156098	0.500079	0.61702
FBXO32	0.176471	1.64997	0.0989488	0.666667	-1.6341	0.102238	0.156863	0.524188	0.600148
FBXO33	0.118812	-0.555382	0.578633	0.767327	1.1177	0.263697	0.113861	-0.8307	0.406143
FBXO34	0.097561	-1.3682	0.171251	0.77561	1.34413	0.178905	0.126829	-0.422108	0.672947
FBXO36	0.128079	-0.200937	0.840748	0.763547	1.01436	0.31041	0.108374	-1.00358	0.315579
FBXO38	0.106796	-1.01497	0.310122	0.805825	2.17015	0.0299956	0.0873786	-1.66512	0.095889
FBXO39	0.15	0.637513	0.52379	0.68	-1.2696	0.204228	0.17	0.938117	0.348184
FBXO4	0.174757	1.58444	0.113094	0.674757	-1.41292	0.157679	0.150485	0.323252	0.746505
FBXO40	0.134328	0.0380981	0.969609	0.736318	0.270007	0.787155	0.129353	-0.342582	0.731913
FBXO41	0.133333	3.99989e-05	0.999968	0.676923	-1.35371	0.175828	0.189744	1.5602	0.118713
FBXO42	0.19697	2.43403	0.0149318	0.722222	-0.115348	0.908169	0.0808081	-1.87214	0.0611866
FBXO43	0.158974	0.980768	0.326707	0.712821	-0.372367	0.70962	0.128205	-0.378757	0.704868
FBXO44	0.139175	0.223484	0.823159	0.731959	0.150825	0.880114	0.128866	-0.357935	0.720392
FBXO45	0.134021	0.0263276	0.978996	0.706186	-0.55375	0.57975	0.159794	0.616541	0.537538
FBXO46	0.19697	2.43403	0.0149318	0.651515	-2.0483	0.0405305	0.151515	0.355696	0.722068
FBXO47	0.111675	-0.828352	0.407471	0.751269	0.678719	0.497316	0.137056	-0.0998884	0.920433
FBXO48	0.104478	-1.10365	0.269747	0.761194	0.950044	0.34209	0.134328	-0.185826	0.852581
FBXO5	0.152709	0.741142	0.458607	0.665025	-1.67899	0.0931547	0.182266	1.3246	0.185305
FBXO6	0.139175	0.223484	0.823159	0.731959	0.150825	0.880114	0.128866	-0.357935	0.720392
FBXO7	0.111111	-0.849925	0.395367	0.742424	0.436925	0.662166	0.146465	0.196565	0.844168
FBXO8	0.176166	1.63831	0.101356	0.720207	-0.170432	0.86467	0.103627	-1.15317	0.248842
FBXO9	0.135678	0.0897348	0.928498	0.733668	0.19756	0.843389	0.130653	-0.301621	0.762941
FBXW10	0.141361	0.307095	0.758771	0.691099	-0.966166	0.333961	0.167539	0.860585	0.389467
FBXW11	0.129534	-0.145291	0.884481	0.740933	0.396148	0.691996	0.129534	-0.336897	0.736195
FBXW12	0.139303	0.228389	0.819344	0.741294	0.406014	0.684732	0.119403	-0.656095	0.511763
FBXW2	0.14	0.255029	0.7987	0.745	0.507339	0.611917	0.115	-0.794825	0.426716
FBXW4	0.141463	0.311003	0.755799	0.780488	1.47749	0.139545	0.0780488	-1.95908	0.0501029
FBXW7	0.111111	-0.849925	0.395367	0.762626	0.989197	0.322567	0.126263	-0.439961	0.659965
FBXW8	0.134328	0.0380981	0.969609	0.736318	0.270007	0.787155	0.129353	-0.342582	0.731913
FBXW9	0.129353	-0.152192	0.879035	0.751244	0.678029	0.497753	0.119403	-0.656095	0.511763
FCAMR	0.133333	3.99989e-05	0.999968	0.717949	-0.232175	0.816402	0.148718	0.267562	0.789037
FCAR	0.126904	-0.245889	0.805768	0.771574	1.2338	0.217279	0.101523	-1.21946	0.222668
FCER1A	0.135922	0.099065	0.921087	0.728155	0.0468487	0.962634	0.135922	-0.135603	0.892135
FCER1G	0.133005	-0.0125211	0.99001	0.753695	0.745027	0.456255	0.1133	-0.848373	0.39623
FCF1	0.0990099	-1.31278	0.189258	0.787129	1.65903	0.0971092	0.113861	-0.8307	0.406143
FCGBP	0.125	-0.318697	0.749957	0.713542	-0.352652	0.724349	0.161458	0.668986	0.503504
FCGR1B	0.126904	-0.245889	0.805768	0.700508	-0.708971	0.478343	0.172589	1.01969	0.307877
FCGR2A	0.124378	-0.342483	0.731987	0.766169	1.08605	0.277456	0.109453	-0.969608	0.332242
FCGR2B	0.124378	-0.342483	0.731987	0.766169	1.08605	0.277456	0.109453	-0.969608	0.332242
FCGR2C	0.124378	-0.342483	0.731987	0.766169	1.08605	0.277456	0.109453	-0.969608	0.332242
FCGR3A	0.124378	-0.342483	0.731987	0.766169	1.08605	0.277456	0.109453	-0.969608	0.332242
FCGR3B	0.124378	-0.342483	0.731987	0.766169	1.08605	0.277456	0.109453	-0.969608	0.332242
FCGRT	0.150259	0.647422	0.517359	0.694301	-0.878657	0.379587	0.15544	0.479373	0.631673
FCHO1	0.126904	-0.245889	0.805768	0.725888	-0.0151258	0.987932	0.147208	0.21999	0.825879
FCHO2	0.17734	1.68322	0.0923323	0.73399	0.206358	0.836511	0.08867	-1.62443	0.104284
FCHSD1	0.119403	-0.532774	0.59419	0.800995	2.0381	0.0415397	0.079602	-1.91015	0.0561144
FCHSD2	0.0792079	-2.07017	0.0384364	0.683168	-1.18298	0.236816	0.237624	3.06881	0.00214914
FCMR	0.133333	3.99989e-05	0.999968	0.717949	-0.232175	0.816402	0.148718	0.267562	0.789037
FCN1	0.125654	-0.293665	0.769014	0.712042	-0.393653	0.693837	0.162304	0.695621	0.486666
FCN3	0.186869	2.04768	0.0405912	0.651515	-2.0483	0.0405305	0.161616	0.673959	0.500337
FCRL1	0.117647	-0.599935	0.54855	0.740196	0.376012	0.706908	0.142157	0.0608349	0.951491
FCRL2	0.117647	-0.599935	0.54855	0.740196	0.376012	0.706908	0.142157	0.0608349	0.951491
FCRL3	0.121951	-0.435308	0.663339	0.736585	0.277304	0.781546	0.141463	0.0389857	0.968902
FCRL4	0.123153	-0.389353	0.697015	0.743842	0.475693	0.634293	0.133005	-0.227525	0.820016
FCRL5	0.121359	-0.457951	0.646988	0.747573	0.577674	0.563484	0.131068	-0.288555	0.772922
FCRL6	0.135922	0.099065	0.921087	0.728155	0.0468487	0.962634	0.135922	-0.135603	0.892135
FCRLA	0.13	-0.127455	0.898581	0.775	1.32746	0.184355	0.095	-1.42499	0.154161
FCRLB	0.130653	-0.102468	0.918385	0.773869	1.29655	0.194784	0.0954774	-1.40994	0.158556
FDCSP	0.128713	-0.176685	0.859756	0.772277	1.25303	0.210195	0.0990099	-1.29864	0.194067
FDFT1	0.112821	-0.784543	0.432722	0.764103	1.02956	0.303219	0.123077	-0.540337	0.588965
FDPS	0.127451	-0.224951	0.822018	0.696078	-0.830053	0.406509	0.176471	1.14199	0.253457
FDX1	0.13198	-0.0517345	0.95874	0.766497	1.09503	0.273505	0.101523	-1.21946	0.222668
FDX1L	0.10396	-1.12343	0.261256	0.747525	0.57636	0.564372	0.148515	0.261163	0.793967
FDXACB1	0.125628	-0.294671	0.768245	0.743719	0.472309	0.636706	0.130653	-0.301621	0.762941
FDXR	0.141414	0.309118	0.757232	0.707071	-0.529552	0.596422	0.151515	0.355696	0.722068
FECH	0.133051	-0.0107745	0.991403	0.682927	-1.18959	0.234209	0.184023	1.37994	0.167605
FEM1A	0.104167	-1.11554	0.26462	0.729167	0.0744959	0.940616	0.166667	0.833091	0.404794
FEM1B	0.131313	-0.0772295	0.938441	0.732323	0.160788	0.87226	0.136364	-0.121698	0.903138
FEM1C	0.0746269	-2.24539	0.0247432	0.830846	2.85415	0.00431525	0.0945274	-1.43988	0.149902
FEN1	0.124378	-0.342483	0.731987	0.631841	-2.58615	0.00970549	0.243781	3.26281	0.00110312
FER	0.108091	-0.965454	0.334317	0.784314	1.58208	0.113632	0.107596	-1.02812	0.303893
FER1L5	0.145	0.446271	0.655401	0.675	-1.40628	0.15964	0.18	1.2532	0.210134
FER1L6	0.174129	1.56042	0.11866	0.666667	-1.6341	0.102238	0.159204	0.597956	0.549869
FERD3L	0.144279	0.418679	0.675451	0.731343	0.133999	0.893403	0.124378	-0.499339	0.617541
FERMT1	0.17801	1.70887	0.0874752	0.701571	-0.679909	0.496562	0.120419	-0.624087	0.53257
FERMT2	0.112195	-0.808463	0.418824	0.765854	1.07743	0.28129	0.121951	-0.575805	0.564747
FERMT3	0.147959	0.559455	0.575851	0.658163	-1.86656	0.0619632	0.193878	1.69045	0.0909415
FES	0.147059	0.525018	0.599571	0.735294	0.242005	0.808776	0.117647	-0.711421	0.476823
FETUB	0.155	0.828755	0.407243	0.715	-0.312785	0.754444	0.13	-0.322204	0.747298
FEV	0.117347	-0.611414	0.540925	0.760204	0.922981	0.356017	0.122449	-0.560122	0.575396
FEZ1	0.134328	0.0380981	0.969609	0.726368	-0.00200831	0.998398	0.139303	-0.0290695	0.976809
FEZ2	0.19403	2.32159	0.0202553	0.666667	-1.6341	0.102238	0.139303	-0.0290695	0.976809
FEZF1	0.116162	-0.656751	0.511341	0.747475	0.574993	0.565296	0.136364	-0.121698	0.903138
FEZF2	0.132653	-0.0259793	0.979274	0.739796	0.365073	0.715057	0.127551	-0.399367	0.689623
FFAR1	0.110553	-0.87128	0.383601	0.743719	0.472309	0.636706	0.145729	0.173375	0.862357
FFAR2	0.115	-0.701181	0.48319	0.735	0.233965	0.815013	0.15	0.307957	0.758115
FFAR3	0.110553	-0.87128	0.383601	0.743719	0.472309	0.636706	0.145729	0.173375	0.862357
FFAR4	0.137931	0.175895	0.860377	0.748768	0.61036	0.541623	0.1133	-0.848373	0.39623
FGA	0.129353	-0.152192	0.879035	0.741294	0.406014	0.684732	0.129353	-0.342582	0.731913
FGB	0.129353	-0.152192	0.879035	0.741294	0.406014	0.684732	0.129353	-0.342582	0.731913
FGD2	0.105528	-1.06348	0.287563	0.768844	1.15918	0.246383	0.125628	-0.459953	0.64555
FGD3	0.12	-0.509939	0.610094	0.745	0.507339	0.611917	0.135	-0.164664	0.869209
FGD4	0.160194	1.02742	0.304221	0.665049	-1.67833	0.0932822	0.174757	1.08801	0.276591
FGD5	0.17	1.40248	0.160771	0.695	-0.859535	0.390045	0.135	-0.164664	0.869209
FGD6	0.154229	0.79926	0.424139	0.746269	0.542021	0.587804	0.0995025	-1.28312	0.19945
FGF1	0.102564	-1.17683	0.239262	0.805128	2.15109	0.0314688	0.0923077	-1.50981	0.131091
FGF10	0.162562	1.11797	0.263578	0.684729	-1.14032	0.254154	0.152709	0.393323	0.694081
FGF11	0.147783	0.552726	0.580451	0.679803	-1.27498	0.202315	0.172414	1.01417	0.310501
FGF12	0.158307	0.955237	0.339458	0.72092	-0.150942	0.880022	0.120773	-0.61293	0.539922
FGF14	0.118044	-0.584738	0.558724	0.764882	1.05088	0.293316	0.117073	-0.729503	0.465694
FGF17	0.139175	0.223484	0.823159	0.737113	0.29174	0.770486	0.123711	-0.520347	0.602822
FGF18	0.125	-0.318697	0.749957	0.75	0.644027	0.519558	0.125	-0.479744	0.631409
FGF19	0.110553	-0.87128	0.383601	0.698492	-0.76406	0.444832	0.190955	1.59836	0.109963
FGF2	0.163366	1.14875	0.250657	0.757426	0.847028	0.396979	0.0792079	-1.92256	0.054535
FGF20	0.116162	-0.656751	0.511341	0.772727	1.26533	0.205752	0.111111	-0.917356	0.358956
FGF21	0.142857	0.364311	0.715626	0.693122	-0.910883	0.362357	0.164021	0.749736	0.453414
FGF23	0.129353	-0.152192	0.879035	0.766169	1.08605	0.277456	0.104478	-1.12636	0.260011
FGF3	0.0942408	-1.49519	0.134866	0.717277	-0.250524	0.802182	0.188482	1.52044	0.128401
FGF4	0.110553	-0.87128	0.383601	0.698492	-0.76406	0.444832	0.190955	1.59836	0.109963
FGF5	0.11	-0.892423	0.372166	0.78	1.46415	0.143153	0.11	-0.952365	0.340912
FGF6	0.129353	-0.152192	0.879035	0.766169	1.08605	0.277456	0.104478	-1.12636	0.260011
FGF7	0.0829268	-1.92793	0.053864	0.780488	1.47749	0.139545	0.136585	-0.114712	0.908673
FGF8	0.141463	0.311003	0.755799	0.780488	1.47749	0.139545	0.0780488	-1.95908	0.0501029
FGF9	0.170854	1.43516	0.151243	0.698492	-0.76406	0.444832	0.130653	-0.301621	0.762941
FGFBP1	0.10101	-1.23627	0.216357	0.808081	2.23181	0.0256275	0.0909091	-1.55388	0.120213
FGFBP2	0.100503	-1.25569	0.20923	0.80402	2.1208	0.0339386	0.0954774	-1.40994	0.158556
FGFBP3	0.142157	0.337526	0.73572	0.740196	0.376012	0.706908	0.117647	-0.711421	0.476823
FGFR1	0.135678	0.0897348	0.928498	0.758794	0.884432	0.376463	0.105528	-1.09328	0.274271
FGFR1OP	0.142132	0.336574	0.736438	0.715736	-0.292664	0.769779	0.142132	0.0600508	0.952115
FGFR1OP2	0.190244	2.17678	0.0294971	0.619512	-2.92318	0.00346474	0.190244	1.57596	0.115034
FGFR2	0.192893	2.27812	0.0227196	0.690355	-0.986509	0.323884	0.116751	-0.739645	0.459515
FGFR4	0.159794	1.01211	0.311485	0.701031	-0.694665	0.487266	0.139175	-0.0331097	0.973587
FGG	0.129353	-0.152192	0.879035	0.741294	0.406014	0.684732	0.129353	-0.342582	0.731913
FGGY	0.174129	1.56042	0.11866	0.661692	-1.7701	0.0767097	0.164179	0.754712	0.450422
FGL1	0.10396	-1.12343	0.261256	0.752475	0.711694	0.476654	0.143564	0.105182	0.916231
FGL2	0.129353	-0.152192	0.879035	0.766169	1.08605	0.277456	0.104478	-1.12636	0.260011
FGR	0.186869	2.04768	0.0405912	0.651515	-2.0483	0.0405305	0.161616	0.673959	0.500337
FH	0.0964467	-1.41081	0.158299	0.756345	0.817488	0.41365	0.147208	0.21999	0.825879
FHAD1	0.188119	2.0955	0.0361268	0.727723	0.0350234	0.972061	0.0841584	-1.76658	0.0772982
FHDC1	0.134715	0.0528875	0.957822	0.756477	0.821083	0.411599	0.108808	-0.989913	0.322217
FHIT	0.134759	0.0545569	0.956491	0.762163	0.976545	0.328795	0.103078	-1.17047	0.241813
FHL2	0.101604	-1.21355	0.224921	0.737968	0.3151	0.752686	0.160428	0.636516	0.52444
FHL3	0.14359	0.392331	0.694813	0.733333	0.188402	0.850561	0.123077	-0.540337	0.588965
FHL5	0.0738916	-2.27351	0.0229954	0.719212	-0.197645	0.843323	0.206897	2.10066	0.0356712
FHOD1	0.145	0.446271	0.655401	0.7	-0.722848	0.469774	0.155	0.465497	0.641576
FHOD3	0.133743	0.015701	0.987473	0.752427	0.71038	0.477469	0.11383	-0.831688	0.405585
FIBCD1	0.136842	0.134245	0.893209	0.694737	-0.866729	0.38609	0.168421	0.888368	0.374343
FIBIN	0.110553	-0.87128	0.383601	0.728643	0.060186	0.952007	0.160804	0.64837	0.516746
FIBP	0.141414	0.309118	0.757232	0.671717	-1.49603	0.134646	0.186869	1.46962	0.141666
FICD	0.164103	1.17691	0.23923	0.728205	0.0482098	0.961549	0.107692	-1.02508	0.305328
FIG4	0.10628	-1.0347	0.300809	0.772947	1.27134	0.203609	0.120773	-0.61293	0.539922
FIGLA	0.114428	-0.723064	0.46964	0.711443	-0.410031	0.681784	0.174129	1.06823	0.285419
FIGN	0.191919	2.24086	0.0250354	0.676768	-1.35796	0.174476	0.131313	-0.28083	0.778841
FIGNL1	0.128079	-0.200937	0.840748	0.724138	-0.0629771	0.949785	0.147783	0.238111	0.811795
FIGNL2	0.0858586	-1.81579	0.0694021	0.787879	1.67954	0.0930473	0.126263	-0.439961	0.659965
FILIP1	0.103448	-1.14302	0.253032	0.70936	-0.466979	0.640515	0.187192	1.47981	0.138925
FILIP1L	0.151961	0.71251	0.476149	0.75	0.644027	0.519558	0.0980392	-1.32923	0.183774
FIP1L1	0.123762	-0.366034	0.71434	0.722772	-0.100311	0.920098	0.153465	0.417143	0.676574
FIS1	0.118227	-0.577768	0.56342	0.748768	0.61036	0.541623	0.133005	-0.227525	0.820016
FITM1	0.0994764	-1.29493	0.195344	0.78534	1.61014	0.107367	0.115183	-0.789051	0.430082
FITM2	0.130653	-0.102468	0.918385	0.773869	1.29655	0.194784	0.0954774	-1.40994	0.158556
FIZ1	0.122449	-0.416269	0.677213	0.770408	1.20193	0.229389	0.107143	-1.04239	0.297232
FJX1	0.104478	-1.10365	0.269747	0.701493	-0.682045	0.49521	0.19403	1.69525	0.0900279
FKBP10	0.136364	0.115944	0.907697	0.712121	-0.391484	0.695439	0.151515	0.355696	0.722068
FKBP11	0.111111	-0.849925	0.395367	0.752525	0.713061	0.475808	0.136364	-0.121698	0.903138
FKBP14	0.136364	0.115944	0.907697	0.712121	-0.391484	0.695439	0.151515	0.355696	0.722068
FKBP15	0.130653	-0.102468	0.918385	0.763819	1.02181	0.306873	0.105528	-1.09328	0.274271
FKBP1A	0.139303	0.228389	0.819344	0.716418	-0.274023	0.784067	0.144279	0.127687	0.898397
FKBP1B	0.159204	0.989551	0.322394	0.706468	-0.546038	0.58504	0.134328	-0.185826	0.852581
FKBP2	0.147959	0.559455	0.575851	0.658163	-1.86656	0.0619632	0.193878	1.69045	0.0909415
FKBP3	0.133663	0.0126632	0.989896	0.762376	0.982362	0.325921	0.10396	-1.14266	0.253179
FKBP4	0.126829	-0.24873	0.80357	0.736585	0.277304	0.781546	0.136585	-0.114712	0.908673
FKBP5	0.118227	-0.577768	0.56342	0.748768	0.61036	0.541623	0.133005	-0.227525	0.820016
FKBP6	0.129353	-0.152192	0.879035	0.766169	1.08605	0.277456	0.104478	-1.12636	0.260011
FKBP7	0.126829	-0.24873	0.80357	0.726829	0.0105973	0.991545	0.146341	0.192683	0.847207
FKBP8	0.135	0.0637873	0.94914	0.71	-0.449473	0.653091	0.155	0.465497	0.641576
FKBP9	0.105528	-1.06348	0.287563	0.758794	0.884432	0.376463	0.135678	-0.143289	0.886062
FKBPL	0.164021	1.1738	0.240475	0.708995	-0.476955	0.633394	0.126984	-0.417228	0.676511
FKRP	0.178218	1.7168	0.0860157	0.658416	-1.85965	0.0629345	0.163366	0.729104	0.465938
FKTN	0.11	-0.892423	0.372166	0.75	0.644027	0.519558	0.14	-0.00712364	0.994316
FLAD1	0.125628	-0.294671	0.768245	0.703518	-0.626686	0.530865	0.170854	0.965034	0.334528
FLCN	0.137056	0.14242	0.886748	0.695431	-0.84774	0.396583	0.167513	0.859747	0.389928
FLG	0.123762	-0.366034	0.71434	0.69802	-0.776981	0.43717	0.178218	1.19704	0.231289
FLG2	0.123762	-0.366034	0.71434	0.69802	-0.776981	0.43717	0.178218	1.19704	0.231289
FLI1	0.150485	0.656081	0.511772	0.708738	-0.483976	0.628403	0.140777	0.0173486	0.986159
FLII	0.158163	0.949745	0.342242	0.673469	-1.44813	0.147581	0.168367	0.886676	0.375254
FLJ45513	0.110553	-0.87128	0.383601	0.728643	0.060186	0.952007	0.160804	0.64837	0.516746
FLNB	0.120603	-0.486874	0.626347	0.80402	2.1208	0.0339386	0.0753769	-2.04327	0.0410256
FLNC	0.126263	-0.270403	0.78685	0.747475	0.574993	0.565296	0.126263	-0.439961	0.659965
FLOT1	0.164021	1.1738	0.240475	0.708995	-0.476955	0.633394	0.126984	-0.417228	0.676511
FLOT2	0.0990099	-1.31278	0.189258	0.678218	-1.31832	0.187397	0.222772	2.60087	0.00929882
FLRT1	0.147208	0.530729	0.595607	0.654822	-1.95789	0.0502427	0.19797	1.81938	0.0688531
FLRT2	0.107843	-0.974919	0.3296	0.751068	0.67321	0.500813	0.141089	0.0271991	0.978301
FLRT3	0.15122	0.684158	0.493876	0.702439	-0.656171	0.511714	0.146341	0.192683	0.847207
FLT1	0.130653	-0.102468	0.918385	0.743719	0.472309	0.636706	0.125628	-0.459953	0.64555
FLT3	0.128866	-0.170829	0.864358	0.742268	0.432655	0.665266	0.128866	-0.357935	0.720392
FLT3LG	0.14359	0.392331	0.694813	0.697436	-0.792944	0.427811	0.158974	0.590721	0.554707
FLT4	0.125654	-0.293665	0.769014	0.696335	-0.823037	0.410487	0.17801	1.19051	0.233845
FLVCR1	0.121359	-0.457951	0.646988	0.713592	-0.35127	0.725386	0.165049	0.782107	0.434152
FLVCR2	0.1	-1.27491	0.202342	0.795	1.87421	0.060901	0.105	-1.1099	0.26704
FLYWCH1	0.15736	0.919037	0.358076	0.761421	0.956257	0.338942	0.0812183	-1.85922	0.0629959
FLYWCH2	0.142105	0.335552	0.737208	0.773684	1.29149	0.196533	0.0842105	-1.76494	0.0775738
FMN1	0.115385	-0.68647	0.492417	0.714315	-0.331515	0.740255	0.170301	0.947586	0.34334
FMN2	0.128046	-0.202182	0.839775	0.692836	-0.918692	0.358257	0.179118	1.2254	0.220425
FMNL1	0.10101	-1.23627	0.216357	0.737374	0.298857	0.765049	0.161616	0.673959	0.500337
FMNL2	0.15122	0.684158	0.493876	0.653659	-1.98971	0.0466232	0.195122	1.72966	0.0836909
FMNL3	0.114428	-0.723064	0.46964	0.741294	0.406014	0.684732	0.144279	0.127687	0.898397
FMO1	0.116751	-0.634198	0.525952	0.766497	1.09503	0.273505	0.116751	-0.739645	0.459515
FMO2	0.116751	-0.634198	0.525952	0.766497	1.09503	0.273505	0.116751	-0.739645	0.459515
FMO3	0.117949	-0.588397	0.556266	0.764103	1.02956	0.303219	0.117949	-0.701916	0.482731
FMO4	0.119403	-0.532774	0.59419	0.761194	0.950044	0.34209	0.119403	-0.656095	0.511763
FMO5	0.138462	0.196186	0.844465	0.697436	-0.792944	0.427811	0.164103	0.752301	0.45187
FMOD	0.110673	-0.866696	0.386109	0.752475	0.711694	0.476654	0.136852	-0.106307	0.915339
FN1	0.0990616	-1.3108	0.189926	0.72549	-0.0260096	0.97925	0.175448	1.10978	0.267095
FNBP1	0.128713	-0.176685	0.859756	0.693069	-0.912315	0.361603	0.178218	1.19704	0.231289
FNBP1L	0.154589	0.81305	0.41619	0.68599	-1.10584	0.268797	0.15942	0.604772	0.545331
FNBP4	0.102941	-1.16241	0.245068	0.666667	-1.6341	0.102238	0.230392	2.84096	0.00449786
FNDC1	0.0995025	-1.29394	0.195688	0.736318	0.270007	0.787155	0.164179	0.754712	0.450422
FNDC3A	0.15	0.637513	0.52379	0.725	-0.0394103	0.968563	0.125	-0.479744	0.631409
FNDC3B	0.06641	-2.55967	0.0104771	0.752285	0.706493	0.479881	0.181305	1.29432	0.195557
FNDC4	0.172414	1.49481	0.134965	0.694581	-0.870982	0.383764	0.133005	-0.227525	0.820016
FNDC5	0.167513	1.30735	0.191095	0.659898	-1.81912	0.0688927	0.172589	1.01969	0.307877
FNDC7	0.135678	0.0897348	0.928498	0.713568	-0.351937	0.724886	0.150754	0.331706	0.740111
FNDC8	0.0923077	-1.56913	0.116619	0.697436	-0.792944	0.427811	0.210256	2.20652	0.0273478
FNDC9	0.133005	-0.0125211	0.99001	0.79803	1.95703	0.0503434	0.0689655	-2.24528	0.0247501
FNIP1	0.156863	0.900003	0.368119	0.759804	0.912041	0.361747	0.0833333	-1.79258	0.0730403
FNIP2	0.145	0.446271	0.655401	0.745	0.507339	0.611917	0.11	-0.952365	0.340912
FNTA	0.165854	1.24389	0.21354	0.726829	0.0105973	0.991545	0.107317	-1.0369	0.299783
FNTB	0.0995025	-1.29394	0.195688	0.751244	0.678029	0.497753	0.149254	0.284443	0.776071
FOCAD	0.126904	-0.245889	0.805768	0.741117	0.401181	0.688287	0.13198	-0.259828	0.794997
FOLH1	0.102941	-1.16241	0.245068	0.666667	-1.6341	0.102238	0.230392	2.84096	0.00449786
FOLH1B	0.141463	0.311003	0.755799	0.712195	-0.389464	0.696933	0.146341	0.192683	0.847207
FOLR1	0.080402	-2.0245	0.0429189	0.683417	-1.17618	0.239522	0.236181	3.02335	0.00249995
FOLR2	0.080402	-2.0245	0.0429189	0.683417	-1.17618	0.239522	0.236181	3.02335	0.00249995
FOLR3	0.0808081	-2.00897	0.0445406	0.681818	-1.21989	0.222506	0.237374	3.06093	0.0022065
FOPNL	0.126984	-0.242807	0.808155	0.756614	0.82483	0.409468	0.116402	-0.750647	0.452865
FOS	0.0990099	-1.31278	0.189258	0.787129	1.65903	0.0971092	0.113861	-0.8307	0.406143
FOSB	0.19171	2.23285	0.0255589	0.647668	-2.15346	0.0312824	0.160622	0.642628	0.520466
FOSL1	0.141414	0.309118	0.757232	0.671717	-1.49603	0.134646	0.186869	1.46962	0.141666
FOSL2	0.174129	1.56042	0.11866	0.696517	-0.818053	0.413327	0.129353	-0.342582	0.731913
FOXA1	0.126829	-0.24873	0.80357	0.770732	1.21078	0.22598	0.102439	-1.1906	0.233812
FOXA2	0.16	1.02	0.30773	0.675	-1.40628	0.15964	0.165	0.780577	0.435051
FOXA3	0.19697	2.43403	0.0149318	0.651515	-2.0483	0.0405305	0.151515	0.355696	0.722068
FOXB1	0.100503	-1.25569	0.20923	0.748744	0.609683	0.542072	0.150754	0.331706	0.740111
FOXB2	0.141414	0.309118	0.757232	0.691919	-0.943757	0.345294	0.166667	0.833091	0.404794
FOXC1	0.125	-0.318697	0.749957	0.713542	-0.352652	0.724349	0.161458	0.668986	0.503504
FOXC2	0.135	0.0637873	0.94914	0.72	-0.176098	0.860217	0.145	0.150417	0.880436
FOXD1	0.192893	2.27812	0.0227196	0.715736	-0.292664	0.769779	0.0913706	-1.53934	0.123721
FOXD2	0.119403	-0.532774	0.59419	0.756219	0.814036	0.415624	0.124378	-0.499339	0.617541
FOXD3	0.168317	1.3381	0.180863	0.658416	-1.85965	0.0629345	0.173267	1.04106	0.297846
FOXD4L1	0.0927835	-1.55093	0.120919	0.680412	-1.25832	0.208275	0.226804	2.7279	0.00637382
FOXE1	0.134328	0.0380981	0.969609	0.701493	-0.682045	0.49521	0.164179	0.754712	0.450422
FOXE3	0.119403	-0.532774	0.59419	0.756219	0.814036	0.415624	0.124378	-0.499339	0.617541
FOXF1	0.137931	0.175895	0.860377	0.70936	-0.466979	0.640515	0.152709	0.393323	0.694081
FOXF2	0.128205	-0.196106	0.844527	0.707692	-0.512559	0.60826	0.164103	0.752301	0.45187
FOXG1	0.156863	0.900003	0.368119	0.75	0.644027	0.519558	0.0931373	-1.48368	0.137895
FOXH1	0.110526	-0.872292	0.383049	0.742105	0.428205	0.668502	0.147368	0.225041	0.821948
FOXI1	0.144279	0.418679	0.675451	0.741294	0.406014	0.684732	0.114428	-0.812851	0.416303
FOXI2	0.195	2.35869	0.0183395	0.73	0.0972771	0.922506	0.075	-2.05515	0.0398649
FOXI3	0.140704	0.281938	0.777991	0.673367	-1.45093	0.146799	0.18593	1.44003	0.149859
FOXJ1	0.130208	-0.119486	0.90489	0.713542	-0.352652	0.724349	0.15625	0.504882	0.613642
FOXJ3	0.128079	-0.200937	0.840748	0.758621	0.879695	0.379025	0.1133	-0.848373	0.39623
FOXK1	0.112821	-0.784543	0.432722	0.764103	1.02956	0.303219	0.123077	-0.540337	0.588965
FOXK2	0.13369	0.0136758	0.989089	0.705882	-0.562039	0.57409	0.160428	0.636516	0.52444
FOXL1	0.135	0.0637873	0.94914	0.72	-0.176098	0.860217	0.145	0.150417	0.880436
FOXL2	0.126214	-0.272279	0.785408	0.699029	-0.749389	0.453623	0.174757	1.08801	0.276591
FOXL2NB	0.126214	-0.272279	0.785408	0.699029	-0.749389	0.453623	0.174757	1.08801	0.276591
FOXM1	0.127451	-0.224951	0.822018	0.735294	0.242005	0.808776	0.137255	-0.0936163	0.925414
FOXN1	0.107123	-1.00246	0.316123	0.67443	-1.42186	0.155066	0.218447	2.46457	0.0137176
FOXN2	0.152709	0.741142	0.458607	0.714286	-0.332312	0.739654	0.133005	-0.227525	0.820016
FOXN3	0.126214	-0.272279	0.785408	0.779215	1.4427	0.149106	0.0945712	-1.4385	0.150293
FOXN4	0.140704	0.281938	0.777991	0.738693	0.334935	0.737674	0.120603	-0.618285	0.536388
FOXO1	0.147783	0.552726	0.580451	0.719212	-0.197645	0.843323	0.133005	-0.227525	0.820016
FOXO3	0.102439	-1.18162	0.237357	0.780488	1.47749	0.139545	0.117073	-0.729503	0.465694
FOXO6	0.122549	-0.412443	0.680015	0.745098	0.51002	0.610038	0.132353	-0.248067	0.804082
FOXP1	0.0895777	-1.67354	0.0942202	0.768959	1.16232	0.245107	0.141463	0.0389857	0.968902
FOXP2	0.142157	0.337526	0.73572	0.72549	-0.0260096	0.97925	0.132353	-0.248067	0.804082
FOXP4	0.116737	-0.634741	0.525597	0.708333	-0.495035	0.620575	0.17493	1.09344	0.274201
FOXQ1	0.130653	-0.102468	0.918385	0.703518	-0.626686	0.530865	0.165829	0.806702	0.419838
FOXR1	0.133663	0.0126632	0.989896	0.767327	1.1177	0.263697	0.0990099	-1.29864	0.194067
FOXRED1	0.143564	0.39136	0.695531	0.712871	-0.370979	0.710653	0.143564	0.105182	0.916231
FOXRED2	0.101942	-1.20064	0.229892	0.76699	1.1085	0.267646	0.131068	-0.288555	0.772922
FOXS1	0.2	2.54993	0.0107743	0.66	-1.81635	0.0693171	0.14	-0.00712364	0.994316
FPGS	0.132353	-0.0374584	0.970119	0.696078	-0.830053	0.406509	0.171569	0.987542	0.323377
FPGT	0.140704	0.281938	0.777991	0.683417	-1.17618	0.239522	0.175879	1.12337	0.261282
FPGT-TNNI3K	0.140704	0.281938	0.777991	0.683417	-1.17618	0.239522	0.175879	1.12337	0.261282
FPR1	0.140625	0.278935	0.780295	0.734375	0.216879	0.828303	0.125	-0.479744	0.631409
FPR2	0.148718	0.588477	0.556212	0.723077	-0.0919824	0.926712	0.128205	-0.378757	0.704868
FPR3	0.155779	0.858547	0.390591	0.718593	-0.214563	0.830108	0.125628	-0.459953	0.64555
FRA10AC1	0.135	0.0637873	0.94914	0.75	0.644027	0.519558	0.115	-0.794825	0.426716
FRAS1	0.118812	-0.555382	0.578633	0.777228	1.38836	0.165026	0.10396	-1.14266	0.253179
FRAT1	0.160804	1.05075	0.293373	0.708543	-0.489311	0.624621	0.130653	-0.301621	0.762941
FRAT2	0.160804	1.05075	0.293373	0.708543	-0.489311	0.624621	0.130653	-0.301621	0.762941
FREM1	0.107317	-0.99504	0.319717	0.780488	1.47749	0.139545	0.112195	-0.883201	0.377128
FREM2	0.123648	-0.370416	0.711073	0.729293	0.0779596	0.93786	0.147059	0.215286	0.829544
FREM3	0.136364	0.115944	0.907697	0.732323	0.160788	0.87226	0.131313	-0.28083	0.778841
FRG2C	0.150754	0.666344	0.505191	0.743719	0.472309	0.636706	0.105528	-1.09328	0.274271
FRK	0.108911	-0.934079	0.350263	0.762376	0.982362	0.325921	0.128713	-0.362759	0.716785
FRMD1	0.113514	-0.758037	0.448429	0.751351	0.680969	0.495891	0.135135	-0.160406	0.872561
FRMD3	0.123153	-0.389353	0.697015	0.768473	1.14903	0.250544	0.108374	-1.00358	0.315579
FRMD4A	0.113262	-0.767647	0.442697	0.730098	0.0999634	0.920373	0.156639	0.517154	0.605049
FRMD4B	0.102439	-1.18162	0.237357	0.757162	0.839823	0.401008	0.140399	0.00544135	0.995658
FRMD5	0.118812	-0.555382	0.578633	0.762376	0.982362	0.325921	0.118812	-0.67472	0.499854
FRMD6	0.106796	-1.01497	0.310122	0.747573	0.577674	0.563484	0.145631	0.1703	0.864774
FRMD8	0.141414	0.309118	0.757232	0.671717	-1.49603	0.134646	0.186869	1.46962	0.141666
FRMPD1	0.0891089	-1.69147	0.0907464	0.752475	0.711694	0.476654	0.158416	0.573123	0.566561
FRMPD2	0.195833	2.39055	0.0168229	0.707549	-0.516488	0.605514	0.0966184	-1.37399	0.169444
FRRS1	0.127451	-0.224951	0.822018	0.705882	-0.562039	0.57409	0.166667	0.833091	0.404794
FRRS1L	0.108374	-0.9546	0.33978	0.753695	0.745027	0.456255	0.137931	-0.0723127	0.942353
FRS2	0.137931	0.175895	0.860377	0.729064	0.0716903	0.942848	0.133005	-0.227525	0.820016
FRS3	0.123077	-0.392251	0.694873	0.712821	-0.372367	0.70962	0.164103	0.752301	0.45187
FRY	0.1	-1.27491	0.202342	0.765	1.05409	0.291842	0.135	-0.164664	0.869209
FRYL	0.122549	-0.412443	0.680015	0.720588	-0.160017	0.872868	0.156863	0.524188	0.600148
FRZB	0.132353	-0.0374584	0.970119	0.740196	0.376012	0.706908	0.127451	-0.402519	0.687302
FSBP	0.167513	1.30735	0.191095	0.715736	-0.292664	0.769779	0.116751	-0.739645	0.459515
FSCB	0.123762	-0.366034	0.71434	0.767327	1.1177	0.263697	0.108911	-0.98668	0.323799
FSCN1	0.120419	-0.493918	0.621364	0.764398	1.03763	0.299443	0.115183	-0.789051	0.430082
FSCN2	0.116402	-0.647552	0.517275	0.719577	-0.187669	0.851136	0.164021	0.749736	0.453414
FSCN3	0.137255	0.150034	0.880738	0.740196	0.376012	0.706908	0.122549	-0.55697	0.577548
FSD1	0.105263	-1.0736	0.283002	0.726316	-0.00343996	0.997255	0.168421	0.888368	0.374343
FSD1L	0.11	-0.892423	0.372166	0.75	0.644027	0.519558	0.14	-0.00712364	0.994316
FSD2	0.154229	0.79926	0.424139	0.736318	0.270007	0.787155	0.109453	-0.969608	0.332242
FSHB	0.121212	-0.463577	0.642951	0.717172	-0.253416	0.799947	0.161616	0.673959	0.500337
FSHR	0.152709	0.741142	0.458607	0.714286	-0.332312	0.739654	0.133005	-0.227525	0.820016
FSIP1	0.111111	-0.849925	0.395367	0.758454	0.875141	0.381497	0.130435	-0.308505	0.757698
FSIP2	0.128079	-0.200937	0.840748	0.753695	0.745027	0.456255	0.118227	-0.693161	0.488209
FST	0.142132	0.336574	0.736438	0.685279	-1.12528	0.260471	0.172589	1.01969	0.307877
FSTL1	0.136585	0.124425	0.900979	0.726829	0.0105973	0.991545	0.136585	-0.114712	0.908673
FSTL4	0.15492	0.825692	0.408979	0.772255	1.25242	0.210417	0.0728252	-2.12367	0.0336979
FSTL5	0.160138	1.02529	0.305227	0.707509	-0.517578	0.604752	0.132353	-0.248067	0.804082
FTH1	0.124378	-0.342483	0.731987	0.631841	-2.58615	0.00970549	0.243781	3.26281	0.00110312
FTMT	0.0820513	-1.96142	0.0498304	0.805128	2.15109	0.0314688	0.112821	-0.863496	0.387865
FTO	0.17202	1.47975	0.138941	0.671882	-1.49151	0.135827	0.156098	0.500079	0.61702
FTSJ3	0.128079	-0.200937	0.840748	0.743842	0.475693	0.634293	0.128079	-0.382737	0.701915
FUBP1	0.149485	0.617798	0.536709	0.675258	-1.39924	0.161741	0.175258	1.10378	0.269689
FUBP3	0.128205	-0.196106	0.844527	0.687179	-1.07333	0.283124	0.184615	1.39862	0.161927
FUCA1	0.192708	2.27104	0.0231446	0.677083	-1.34933	0.17723	0.130208	-0.31564	0.752276
FUCA2	0.178218	1.7168	0.0860157	0.663366	-1.72432	0.0846501	0.158416	0.573123	0.566561
FUK	0.14	0.255029	0.7987	0.7	-0.722848	0.469774	0.16	0.623037	0.53326
FURIN	0.147059	0.525018	0.599571	0.735294	0.242005	0.808776	0.117647	-0.711421	0.476823
FUS	0.166667	1.27499	0.202314	0.72549	-0.0260096	0.97925	0.107843	-1.02032	0.307575
FUT1	0.142857	0.364311	0.715626	0.693122	-0.910883	0.362357	0.164021	0.749736	0.453414
FUT10	0.118227	-0.577768	0.56342	0.768473	1.14903	0.250544	0.1133	-0.848373	0.39623
FUT11	0.156863	0.900003	0.368119	0.740196	0.376012	0.706908	0.102941	-1.17477	0.240085
FUT2	0.142857	0.364311	0.715626	0.693122	-0.910883	0.362357	0.164021	0.749736	0.453414
FUT4	0.132353	-0.0374584	0.970119	0.735294	0.242005	0.808776	0.132353	-0.248067	0.804082
FUT5	0.134715	0.0528875	0.957822	0.694301	-0.878657	0.379587	0.170984	0.969136	0.332478
FUT6	0.113514	-0.758037	0.448429	0.72973	0.0898886	0.928376	0.156757	0.520849	0.602472
FUT8	0.0995025	-1.29394	0.195688	0.751244	0.678029	0.497753	0.149254	0.284443	0.776071
FUT9	0.0728155	-2.31467	0.020631	0.718447	-0.218564	0.82699	0.208738	2.15867	0.0308757
FUZ	0.150259	0.647422	0.517359	0.694301	-0.878657	0.379587	0.15544	0.479373	0.631673
FXN	0.08	-2.03988	0.0413628	0.75	0.644027	0.519558	0.17	0.938117	0.348184
FXR1	0.131707	-0.0621525	0.950441	0.717073	-0.25611	0.797866	0.15122	0.346381	0.729056
FXR2	0.147783	0.552726	0.580451	0.679803	-1.27498	0.202315	0.172414	1.01417	0.310501
FXYD1	0.0942408	-1.49519	0.134866	0.753927	0.751373	0.452428	0.151832	0.365694	0.714593
FXYD2	0.144279	0.418679	0.675451	0.746269	0.542021	0.587804	0.109453	-0.969608	0.332242
FXYD3	0.0979381	-1.35377	0.17581	0.742268	0.432655	0.665266	0.159794	0.616541	0.537538
FXYD4	0.20603	2.78058	0.00542623	0.703518	-0.626686	0.530865	0.0904523	-1.56828	0.116817
FXYD5	0.0942408	-1.49519	0.134866	0.753927	0.751373	0.452428	0.151832	0.365694	0.714593
FXYD6	0.142132	0.336574	0.736438	0.751269	0.678719	0.497316	0.106599	-1.05952	0.289361
FXYD6-FXYD2	0.147783	0.552726	0.580451	0.743842	0.475693	0.634293	0.108374	-1.00358	0.315579
FXYD7	0.0942408	-1.49519	0.134866	0.753927	0.751373	0.452428	0.151832	0.365694	0.714593
FYB	0.151042	0.677356	0.49818	0.713542	-0.352652	0.724349	0.135417	-0.151535	0.879553
FYCO1	0.137056	0.14242	0.886748	0.746193	0.53995	0.589231	0.116751	-0.739645	0.459515
FYN	0.101942	-1.20064	0.229892	0.781553	1.50662	0.131909	0.116505	-0.747409	0.454816
FYTTD1	0.139037	0.218213	0.827263	0.663102	-1.73156	0.0833525	0.197861	1.81596	0.0693763
FZD1	0.158416	0.959406	0.337354	0.752475	0.711694	0.476654	0.0891089	-1.6106	0.107267
FZD10	0.105	-1.08366	0.278513	0.79	1.73753	0.0822943	0.105	-1.1099	0.26704
FZD2	0.113861	-0.744731	0.456434	0.727723	0.0350234	0.972061	0.158416	0.573123	0.566561
FZD3	0.118812	-0.555382	0.578633	0.787129	1.65903	0.0971092	0.0940594	-1.45462	0.145774
FZD4	0.129353	-0.152192	0.879035	0.696517	-0.818053	0.413327	0.174129	1.06823	0.285419
FZD5	0.106061	-1.0431	0.296903	0.732323	0.160788	0.87226	0.161616	0.673959	0.500337
FZD6	0.165049	1.2131	0.225093	0.665049	-1.67833	0.0932822	0.169903	0.935058	0.349758
FZD7	0.117949	-0.588397	0.556266	0.733333	0.188402	0.850561	0.148718	0.267562	0.789037
FZD8	0.206897	2.81372	0.00489725	0.699507	-0.736314	0.461539	0.0935961	-1.46922	0.141773
FZD9	0.129353	-0.152192	0.879035	0.766169	1.08605	0.277456	0.104478	-1.12636	0.260011
FZR1	0.123656	-0.370106	0.711304	0.704301	-0.605267	0.545002	0.172043	1.00249	0.316108
G0S2	0.11	-0.892423	0.372166	0.705	-0.58616	0.557768	0.185	1.41074	0.158322
G2E3	0.163366	1.14875	0.250657	0.732673	0.170358	0.864729	0.10396	-1.14266	0.253179
G3BP1	0.10101	-1.23627	0.216357	0.818182	2.50795	0.0121435	0.0808081	-1.87214	0.0611866
G3BP2	0.104478	-1.10365	0.269747	0.771144	1.22206	0.221686	0.124378	-0.499339	0.617541
G6PC	0.115789	-0.670985	0.50223	0.736842	0.284323	0.776163	0.147368	0.225041	0.821948
G6PC2	0.154229	0.79926	0.424139	0.721393	-0.138016	0.890228	0.124378	-0.499339	0.617541
G6PC3	0.112821	-0.784543	0.432722	0.728205	0.0482098	0.961549	0.158974	0.590721	0.554707
GAA	0.107692	-0.980688	0.326746	0.733333	0.188402	0.850561	0.158974	0.590721	0.554707
GAB1	0.135	0.0637873	0.94914	0.735	0.233965	0.815013	0.13	-0.322204	0.747298
GAB2	0.103448	-1.14302	0.253032	0.679803	-1.27498	0.202315	0.216749	2.41108	0.0159054
GABARAP	0.15	0.637513	0.52379	0.675	-1.40628	0.15964	0.175	1.09566	0.273229
GABARAPL1	0.17	1.40248	0.160771	0.725	-0.0394103	0.968563	0.105	-1.1099	0.26704
GABARAPL2	0.108911	-0.934079	0.350263	0.658416	-1.85965	0.0629345	0.232673	2.91283	0.00358171
GABBR1	0.164021	1.1738	0.240475	0.708995	-0.476955	0.633394	0.126984	-0.417228	0.676511
GABBR2	0.127451	-0.224951	0.822018	0.705882	-0.562039	0.57409	0.166667	0.833091	0.404794
GABPA	0.118812	-0.555382	0.578633	0.757426	0.847028	0.396979	0.123762	-0.518739	0.603943
GABPB1	0.0821256	-1.95857	0.0501627	0.78744	1.66753	0.0954087	0.130435	-0.308505	0.757698
GABPB2	0.128079	-0.200937	0.840748	0.70936	-0.466979	0.640515	0.162562	0.703747	0.48159
GABRA1	0.187192	2.06005	0.0393935	0.724138	-0.0629771	0.949785	0.08867	-1.62443	0.104284
GABRA2	0.125	-0.318697	0.749957	0.74	0.370652	0.710897	0.135	-0.164664	0.869209
GABRA4	0.117647	-0.599935	0.54855	0.72549	-0.0260096	0.97925	0.156863	0.524188	0.600148
GABRA5	0.160622	1.04378	0.296588	0.673575	-1.44524	0.148391	0.165803	0.805882	0.420311
GABRA6	0.187192	2.06005	0.0393935	0.724138	-0.0629771	0.949785	0.08867	-1.62443	0.104284
GABRB1	0.117647	-0.599935	0.54855	0.72549	-0.0260096	0.97925	0.156863	0.524188	0.600148
GABRB2	0.195122	2.36336	0.0181103	0.717073	-0.25611	0.797866	0.0878049	-1.65169	0.0985979
GABRB3	0.158188	0.950701	0.341756	0.67985	-1.27369	0.202774	0.161961	0.684836	0.493447
GABRG1	0.125	-0.318697	0.749957	0.74	0.370652	0.710897	0.135	-0.164664	0.869209
GABRG2	0.187192	2.06005	0.0393935	0.724138	-0.0629771	0.949785	0.08867	-1.62443	0.104284
GABRG3	0.132314	-0.0389457	0.968934	0.673509	-1.44705	0.147883	0.194177	1.69989	0.0891517
GABRP	0.130653	-0.102468	0.918385	0.748744	0.609683	0.542072	0.120603	-0.618285	0.536388
GABRR1	0.140777	0.284737	0.775846	0.68932	-1.0148	0.310201	0.169903	0.935058	0.349758
GABRR2	0.130435	-0.110825	0.911755	0.695652	-0.841706	0.399952	0.173913	1.06141	0.288504
GABRR3	0.154589	0.81305	0.41619	0.748792	0.611011	0.541193	0.0966184	-1.37399	0.169444
GAD1	0.160804	1.05075	0.293373	0.718593	-0.214563	0.830108	0.120603	-0.618285	0.536388
GAD2	0.155	0.828755	0.407243	0.695	-0.859535	0.390045	0.15	0.307957	0.758115
GADD45A	0.140704	0.281938	0.777991	0.678392	-1.31356	0.188995	0.180905	1.2817	0.199949
GADD45B	0.0969388	-1.39199	0.163924	0.709184	-0.471789	0.637077	0.193878	1.69045	0.0909415
GADD45G	0.161616	1.08181	0.279336	0.737374	0.298857	0.765049	0.10101	-1.23562	0.2166
GADD45GIP1	0.120603	-0.486874	0.626347	0.753769	0.747058	0.455029	0.125628	-0.459953	0.64555
GADL1	0.135922	0.099065	0.921087	0.747573	0.577674	0.563484	0.116505	-0.747409	0.454816
GAL	0.110553	-0.87128	0.383601	0.688442	-1.03881	0.298894	0.201005	1.91502	0.0554893
GAL3ST1	0.121951	-0.435308	0.663339	0.736585	0.277304	0.781546	0.141463	0.0389857	0.968902
GAL3ST2	0.112821	-0.784543	0.432722	0.74359	0.468787	0.639222	0.14359	0.105982	0.915597
GAL3ST3	0.141414	0.309118	0.757232	0.671717	-1.49603	0.134646	0.186869	1.46962	0.141666
GAL3ST4	0.118812	-0.555382	0.578633	0.742574	0.441026	0.659194	0.138614	-0.0507981	0.959486
GALC	0.115385	-0.68647	0.492417	0.759615	0.906887	0.364466	0.125	-0.479744	0.631409
GALE	0.192708	2.27104	0.0231446	0.677083	-1.34933	0.17723	0.130208	-0.31564	0.752276
GALK1	0.137056	0.14242	0.886748	0.705584	-0.570202	0.568541	0.15736	0.539869	0.589288
GALK2	0.0829268	-1.92793	0.053864	0.780488	1.47749	0.139545	0.136585	-0.114712	0.908673
GALM	0.170732	1.43047	0.152583	0.697561	-0.789524	0.429806	0.131707	-0.26841	0.788384
GALNT1	0.127451	-0.224951	0.822018	0.764706	1.04605	0.295539	0.107843	-1.02032	0.307575
GALNT10	0.116505	-0.643623	0.51982	0.805825	2.17015	0.0299956	0.0776699	-1.97102	0.0487213
GALNT11	0.135	0.0637873	0.94914	0.685	-1.13291	0.257252	0.18	1.2532	0.210134
GALNT12	0.108374	-0.9546	0.33978	0.729064	0.0716903	0.942848	0.162562	0.703747	0.48159
GALNT13	0.17561	1.61705	0.105868	0.673171	-1.45629	0.145312	0.15122	0.346381	0.729056
GALNT14	0.178218	1.7168	0.0860157	0.678218	-1.31832	0.187397	0.143564	0.105182	0.916231
GALNT15	0.172414	1.49481	0.134965	0.689655	-1.00565	0.314584	0.137931	-0.0723127	0.942353
GALNT16	0.133663	0.0126632	0.989896	0.747525	0.57636	0.564372	0.118812	-0.67472	0.499854
GALNT18	0.158574	0.965471	0.334309	0.72353	-0.0795932	0.936561	0.117895	-0.703594	0.481686
GALNT2	0.130829	-0.0957323	0.923733	0.704919	-0.588363	0.556289	0.164251	0.756984	0.449059
GALNT3	0.17	1.40248	0.160771	0.68	-1.2696	0.204228	0.15	0.307957	0.758115
GALNT4	0.141414	0.309118	0.757232	0.727273	0.0227203	0.981873	0.131313	-0.28083	0.778841
GALNT5	0.163158	1.14078	0.253961	0.694737	-0.866729	0.38609	0.142105	0.0592091	0.952786
GALNT6	0.085	-1.84863	0.0645108	0.765	1.05409	0.291842	0.15	0.307957	0.758115
GALNT7	0.148515	0.580709	0.561437	0.742574	0.441026	0.659194	0.108911	-0.98668	0.323799
GALNT8	0.128866	-0.170829	0.864358	0.762887	0.996314	0.319098	0.108247	-1.00758	0.313654
GALNT9	0.0899471	-1.65941	0.0970323	0.78836	1.69269	0.090515	0.121693	-0.583937	0.559262
GALNTL5	0.136364	0.115944	0.907697	0.69697	-0.805688	0.420423	0.166667	0.833091	0.404794
GALNTL6	0.16218	1.10337	0.269867	0.736796	0.283061	0.77713	0.101024	-1.23517	0.216767
GALP	0.123077	-0.392251	0.694873	0.779487	1.45013	0.147022	0.0974359	-1.34823	0.177583
GALR1	0.0974359	-1.37298	0.169759	0.764103	1.02956	0.303219	0.138462	-0.0555975	0.955662
GALR2	0.130208	-0.119486	0.90489	0.713542	-0.352652	0.724349	0.15625	0.504882	0.613642
GALR3	0.125	-0.318697	0.749957	0.735	0.233965	0.815013	0.14	-0.00712364	0.994316
GALT	0.1133	-0.766184	0.443567	0.753695	0.745027	0.456255	0.133005	-0.227525	0.820016
GAN	0.114428	-0.723064	0.46964	0.746269	0.542021	0.587804	0.139303	-0.0290695	0.976809
GANAB	0.122449	-0.416269	0.677213	0.647959	-2.14551	0.0319119	0.229592	2.81574	0.00486652
GANC	0.112195	-0.808463	0.418824	0.75122	0.677365	0.498174	0.136585	-0.114712	0.908673
GAP43	0.137255	0.150034	0.880738	0.754902	0.778034	0.436549	0.107843	-1.02032	0.307575
GAPDHS	0.116162	-0.656751	0.511341	0.732323	0.160788	0.87226	0.151515	0.355696	0.722068
GAPT	0.153465	0.770057	0.441266	0.70297	-0.641647	0.521102	0.143564	0.105182	0.916231
GAPVD1	0.132353	-0.0374584	0.970119	0.720588	-0.160017	0.872868	0.147059	0.215286	0.829544
GAR1	0.126904	-0.245889	0.805768	0.77665	1.37256	0.169888	0.0964467	-1.3794	0.167771
GAREM1	0.144279	0.418679	0.675451	0.741294	0.406014	0.684732	0.114428	-0.812851	0.416303
GAREM2	0.186275	2.02496	0.0428719	0.696078	-0.830053	0.406509	0.117647	-0.711421	0.476823
GARNL3	0.132353	-0.0374584	0.970119	0.696078	-0.830053	0.406509	0.171569	0.987542	0.323377
GARS	0.125	-0.318697	0.749957	0.734375	0.216879	0.828303	0.140625	0.0125689	0.989972
GART	0.112745	-0.787427	0.431032	0.72549	-0.0260096	0.97925	0.161765	0.678639	0.497366
GAS1	0.146465	0.502292	0.615462	0.732323	0.160788	0.87226	0.121212	-0.599093	0.549111
GAS2	0.137755	0.169166	0.865666	0.683673	-1.16917	0.242334	0.178571	1.20819	0.226976
GAS2L1	0.128713	-0.176685	0.859756	0.737624	0.305692	0.759839	0.133663	-0.206779	0.836183
GAS2L2	0.0947368	-1.47621	0.139886	0.705263	-0.578966	0.562612	0.2	1.88336	0.0596518
GAS2L3	0.156098	0.870735	0.383899	0.741463	0.410658	0.681323	0.102439	-1.1906	0.233812
GAS7	0.155883	0.862517	0.388403	0.723764	-0.0731954	0.941651	0.120353	-0.626157	0.531212
GAST	0.135678	0.0897348	0.928498	0.723618	-0.0771883	0.938474	0.140704	0.0150428	0.987998
GATA2	0.138614	0.202012	0.839908	0.712871	-0.370979	0.710653	0.148515	0.261163	0.793967
GATA3	0.079602	-2.0551	0.0398695	0.800995	2.0381	0.0415397	0.119403	-0.656095	0.511763
GATA4	0.110553	-0.87128	0.383601	0.768844	1.15918	0.246383	0.120603	-0.618285	0.536388
GATA5	0.13198	-0.0517345	0.95874	0.77665	1.37256	0.169888	0.0913706	-1.53934	0.123721
GATA6	0.133005	-0.0125211	0.99001	0.73399	0.206358	0.836511	0.133005	-0.227525	0.820016
GATAD1	0.147783	0.552726	0.580451	0.763547	1.01436	0.31041	0.08867	-1.62443	0.104284
GATAD2A	0.121827	-0.440043	0.659906	0.705584	-0.570202	0.568541	0.172589	1.01969	0.307877
GATAD2B	0.133663	0.0126632	0.989896	0.688119	-1.04765	0.2948	0.178218	1.19704	0.231289
GATB	0.117073	-0.621885	0.534017	0.75122	0.677365	0.498174	0.131707	-0.26841	0.788384
GATC	0.115	-0.701181	0.48319	0.765	1.05409	0.291842	0.12	-0.637284	0.52394
GATM	0.1133	-0.766184	0.443567	0.773399	1.2837	0.199248	0.1133	-0.848373	0.39623
GATS	0.118812	-0.555382	0.578633	0.742574	0.441026	0.659194	0.138614	-0.0507981	0.959486
GATSL2	0.121212	-0.463577	0.642951	0.777778	1.4034	0.160497	0.10101	-1.23562	0.2166
GATSL3	0.122549	-0.412443	0.680015	0.735294	0.242005	0.808776	0.142157	0.0608349	0.951491
GBA	0.127451	-0.224951	0.822018	0.696078	-0.830053	0.406509	0.176471	1.14199	0.253457
GBA2	0.113861	-0.744731	0.456434	0.737624	0.305692	0.759839	0.148515	0.261163	0.793967
GBA3	0.130653	-0.102468	0.918385	0.78392	1.5713	0.116112	0.0854271	-1.72661	0.0842382
GBAS	0.122549	-0.412443	0.680015	0.730392	0.107998	0.913998	0.147059	0.215286	0.829544
GBE1	0.146465	0.502292	0.615462	0.752525	0.713061	0.475808	0.10101	-1.23562	0.2166
GBF1	0.141463	0.311003	0.755799	0.780488	1.47749	0.139545	0.0780488	-1.95908	0.0501029
GBGT1	0.123711	-0.367986	0.712884	0.71134	-0.412835	0.679728	0.164948	0.778953	0.436007
GBP1	0.149254	0.60897	0.542544	0.696517	-0.818053	0.413327	0.154229	0.4412	0.659068
GBP2	0.149254	0.60897	0.542544	0.696517	-0.818053	0.413327	0.154229	0.4412	0.659068
GBP3	0.149254	0.60897	0.542544	0.696517	-0.818053	0.413327	0.154229	0.4412	0.659068
GBP4	0.149254	0.60897	0.542544	0.696517	-0.818053	0.413327	0.154229	0.4412	0.659068
GBP5	0.149254	0.60897	0.542544	0.696517	-0.818053	0.413327	0.154229	0.4412	0.659068
GBP6	0.158416	0.959406	0.337354	0.688119	-1.04765	0.2948	0.153465	0.417143	0.676574
GBP7	0.149254	0.60897	0.542544	0.696517	-0.818053	0.413327	0.154229	0.4412	0.659068
GBX1	0.112745	-0.787427	0.431032	0.72549	-0.0260096	0.97925	0.161765	0.678639	0.497366
GBX2	0.09	-1.65739	0.0974405	0.77	1.19078	0.233741	0.14	-0.00712364	0.994316
GC	0.1133	-0.766184	0.443567	0.793103	1.82237	0.0683993	0.0935961	-1.46922	0.141773
GCA	0.165854	1.24389	0.21354	0.678049	-1.32294	0.185856	0.156098	0.500079	0.61702
GCAT	0.125	-0.318697	0.749957	0.735	0.233965	0.815013	0.14	-0.00712364	0.994316
GCC1	0.137255	0.150034	0.880738	0.740196	0.376012	0.706908	0.122549	-0.55697	0.577548
GCC2	0.100503	-1.25569	0.20923	0.698492	-0.76406	0.444832	0.201005	1.91502	0.0554893
GCDH	0.120603	-0.486874	0.626347	0.753769	0.747058	0.455029	0.125628	-0.459953	0.64555
GCFC2	0.114428	-0.723064	0.46964	0.676617	-1.36208	0.173172	0.208955	2.16552	0.0303479
GCG	0.165854	1.24389	0.21354	0.678049	-1.32294	0.185856	0.156098	0.500079	0.61702
GCGR	0.11828	-0.575742	0.564789	0.72043	-0.16434	0.869464	0.16129	0.663693	0.506887
GCH1	0.097561	-1.3682	0.171251	0.77561	1.34413	0.178905	0.126829	-0.422108	0.672947
GCHFR	0.107317	-0.99504	0.319717	0.770732	1.21078	0.22598	0.121951	-0.575805	0.564747
GCK	0.124378	-0.342483	0.731987	0.721393	-0.138016	0.890228	0.154229	0.4412	0.659068
GCKR	0.172414	1.49481	0.134965	0.694581	-0.870982	0.383764	0.133005	-0.227525	0.820016
GCLC	0.139303	0.228389	0.819344	0.721393	-0.138016	0.890228	0.139303	-0.0290695	0.976809
GCLM	0.149758	0.628275	0.529824	0.68599	-1.10584	0.268797	0.164251	0.756984	0.449059
GCM1	0.135678	0.0897348	0.928498	0.733668	0.19756	0.843389	0.130653	-0.301621	0.762941
GCM2	0.118812	-0.555382	0.578633	0.772277	1.25303	0.210195	0.108911	-0.98668	0.323799
GCN1	0.119403	-0.532774	0.59419	0.761194	0.950044	0.34209	0.119403	-0.656095	0.511763
GCNT1	0.0913706	-1.60497	0.108501	0.71066	-0.431433	0.666154	0.19797	1.81938	0.0688531
GCNT2	0.119403	-0.532774	0.59419	0.776119	1.35807	0.174443	0.104478	-1.12636	0.260011
GCNT3	0.106061	-1.0431	0.296903	0.752525	0.713061	0.475808	0.141414	0.0374332	0.97014
GCNT4	0.222222	3.3999	0.000674109	0.69697	-0.805688	0.420423	0.0808081	-1.87214	0.0611866
GCNT7	0.0959596	-1.42945	0.152876	0.79798	1.95567	0.0505036	0.106061	-1.07649	0.281709
GCOM1	0.085	-1.84863	0.0645108	0.77	1.19078	0.233741	0.145	0.150417	0.880436
GCSAM	0.103448	-1.14302	0.253032	0.753695	0.745027	0.456255	0.142857	0.0828993	0.933932
GCSAML	0.128079	-0.200937	0.840748	0.753695	0.745027	0.456255	0.118227	-0.693161	0.488209
GCSH	0.101523	-1.21666	0.223733	0.741117	0.401181	0.688287	0.15736	0.539869	0.589288
GDA	0.0646766	-2.62597	0.00864024	0.736318	0.270007	0.787155	0.199005	1.85201	0.0640248
GDAP1	0.217172	3.20672	0.00134255	0.636364	-2.46251	0.013797	0.146465	0.196565	0.844168
GDAP1L1	0.130653	-0.102468	0.918385	0.773869	1.29655	0.194784	0.0954774	-1.40994	0.158556
GDAP2	0.12	-0.509939	0.610094	0.725	-0.0394103	0.968563	0.155	0.465497	0.641576
GDE1	0.124378	-0.342483	0.731987	0.726368	-0.00200831	0.998398	0.149254	0.284443	0.776071
GDF1	0.129353	-0.152192	0.879035	0.711443	-0.410031	0.681784	0.159204	0.597956	0.549869
GDF10	0.19797	2.47227	0.0134257	0.715736	-0.292664	0.769779	0.0862944	-1.69928	0.0892662
GDF11	0.13	-0.127455	0.898581	0.735	0.233965	0.815013	0.135	-0.164664	0.869209
GDF15	0.131313	-0.0772295	0.938441	0.717172	-0.253416	0.799947	0.151515	0.355696	0.722068
GDF2	0.19797	2.47227	0.0134257	0.715736	-0.292664	0.769779	0.0862944	-1.69928	0.0892662
GDF5	0.176471	1.64997	0.0989488	0.705882	-0.562039	0.57409	0.117647	-0.711421	0.476823
GDF6	0.20197	2.6253	0.00865726	0.704433	-0.601647	0.547409	0.0935961	-1.46922	0.141773
GDF7	0.14	0.255029	0.7987	0.725	-0.0394103	0.968563	0.135	-0.164664	0.869209
GDF9	0.158416	0.959406	0.337354	0.762376	0.982362	0.325921	0.0792079	-1.92256	0.054535
GDI2	0.0940594	-1.50213	0.133065	0.752475	0.711694	0.476654	0.153465	0.417143	0.676574
GDNF	0.149254	0.60897	0.542544	0.711443	-0.410031	0.681784	0.139303	-0.0290695	0.976809
GDNF-AS1	0.149254	0.60897	0.542544	0.711443	-0.410031	0.681784	0.139303	-0.0290695	0.976809
GDPD1	0.127551	-0.221124	0.824996	0.72449	-0.053358	0.957447	0.147959	0.243655	0.807498
GDPD3	0.167488	1.30639	0.19142	0.724138	-0.0629771	0.949785	0.108374	-1.00358	0.315579
GDPD4	0.112821	-0.784543	0.432722	0.666667	-1.6341	0.102238	0.220513	2.52968	0.0114168
GDPD5	0.112821	-0.784543	0.432722	0.666667	-1.6341	0.102238	0.220513	2.52968	0.0114168
GDPGP1	0.152709	0.741142	0.458607	0.73399	0.206358	0.836511	0.1133	-0.848373	0.39623
GEM	0.174129	1.56042	0.11866	0.711443	-0.410031	0.681784	0.114428	-0.812851	0.416303
GEMIN2	0.118812	-0.555382	0.578633	0.767327	1.1177	0.263697	0.113861	-0.8307	0.406143
GEMIN4	0.170213	1.41062	0.158357	0.654255	-1.97339	0.0484509	0.175532	1.11242	0.265959
GEMIN5	0.121359	-0.457951	0.646988	0.805825	2.17015	0.0299956	0.0728155	-2.12397	0.0336723
GEMIN6	0.171569	1.46248	0.14361	0.70098	-0.696046	0.4864	0.127451	-0.402519	0.687302
GEMIN7	0.172973	1.51619	0.129471	0.659459	-1.83112	0.067082	0.167568	0.861476	0.388976
GEN1	0.166667	1.27499	0.202314	0.661765	-1.7681	0.0770434	0.171569	0.987542	0.323377
GFAP	0.109453	-0.913355	0.361056	0.731343	0.133999	0.893403	0.159204	0.597956	0.549869
GFI1	0.156098	0.870735	0.383899	0.682927	-1.18959	0.234209	0.160976	0.653777	0.513256
GFI1B	0.126263	-0.270403	0.78685	0.712121	-0.391484	0.695439	0.161616	0.673959	0.500337
GFM1	0.0913462	-1.6059	0.108295	0.769231	1.16975	0.242102	0.139423	-0.0253014	0.979815
GFM2	0.211055	2.97278	0.00295115	0.703518	-0.626686	0.530865	0.0854271	-1.72661	0.0842382
GFOD1	0.149254	0.60897	0.542544	0.716418	-0.274023	0.784067	0.134328	-0.185826	0.852581
GFOD2	0.145	0.446271	0.655401	0.7	-0.722848	0.469774	0.155	0.465497	0.641576
GFPT1	0.0985222	-1.33143	0.183047	0.73399	0.206358	0.836511	0.167488	0.858959	0.390363
GFPT2	0.121827	-0.440043	0.659906	0.705584	-0.570202	0.568541	0.172589	1.01969	0.307877
GFRA1	0.156636	0.891314	0.372761	0.72686	0.0114252	0.990884	0.116505	-0.747409	0.454816
GFRA2	0.137566	0.161938	0.871355	0.740741	0.390902	0.69587	0.121693	-0.583937	0.559262
GFRA3	0.112195	-0.808463	0.418824	0.814634	2.41096	0.0159105	0.0731707	-2.11278	0.0346194
GFRA4	0.13198	-0.0517345	0.95874	0.746193	0.53995	0.589231	0.121827	-0.579706	0.562113
GFRAL	0.117073	-0.621885	0.534017	0.741463	0.410658	0.681323	0.141463	0.0389857	0.968902
GFY	0.14359	0.392331	0.694813	0.697436	-0.792944	0.427811	0.158974	0.590721	0.554707
GGA1	0.125	-0.318697	0.749957	0.735	0.233965	0.815013	0.14	-0.00712364	0.994316
GGA2	0.134409	0.0411673	0.967163	0.736559	0.276588	0.782097	0.129032	-0.352696	0.724317
GGA3	0.135678	0.0897348	0.928498	0.713568	-0.351937	0.724886	0.150754	0.331706	0.740111
GGACT	0.1133	-0.766184	0.443567	0.748768	0.61036	0.541623	0.137931	-0.0723127	0.942353
GGCT	0.125654	-0.293665	0.769014	0.73822	0.321988	0.747461	0.136126	-0.129197	0.897202
GGCX	0.12	-0.509939	0.610094	0.72	-0.176098	0.860217	0.16	0.623037	0.53326
GGH	0.165049	1.2131	0.225093	0.660194	-1.81104	0.0701348	0.174757	1.08801	0.276591
GGN	0.125628	-0.294671	0.768245	0.723618	-0.0771883	0.938474	0.150754	0.331706	0.740111
GGPS1	0.189713	2.15648	0.0310465	0.639433	-2.37861	0.0173782	0.170854	0.965034	0.334528
GGT1	0.112195	-0.808463	0.418824	0.760976	0.944072	0.345133	0.126829	-0.422108	0.672947
GGT5	0.116505	-0.643623	0.51982	0.757282	0.843086	0.39918	0.126214	-0.441506	0.658847
GGT6	0.138462	0.196186	0.844465	0.682051	-1.21352	0.224931	0.179487	1.23704	0.216072
GGT7	0.178218	1.7168	0.0860157	0.707921	-0.506313	0.612637	0.113861	-0.8307	0.406143
GGTLC1	0.165854	1.24389	0.21354	0.653659	-1.98971	0.0466232	0.180488	1.26857	0.204595
GH1	0.128079	-0.200937	0.840748	0.743842	0.475693	0.634293	0.128079	-0.382737	0.701915
GH2	0.128079	-0.200937	0.840748	0.743842	0.475693	0.634293	0.128079	-0.382737	0.701915
GHDC	0.135678	0.0897348	0.928498	0.718593	-0.214563	0.830108	0.145729	0.173375	0.862357
GHITM	0.105	-1.08366	0.278513	0.765	1.05409	0.291842	0.13	-0.322204	0.747298
GHR	0.174757	1.58444	0.113094	0.674757	-1.41292	0.157679	0.150485	0.323252	0.746505
GHRH	0.166667	1.27499	0.202314	0.710784	-0.428032	0.668628	0.122549	-0.55697	0.577548
GHRHR	0.108808	-0.938004	0.348242	0.740933	0.396148	0.691996	0.150259	0.316119	0.751912
GHRL	0.182266	1.87164	0.0612569	0.714286	-0.332312	0.739654	0.103448	-1.1588	0.246539
GHSR	0.0597015	-2.81626	0.00485862	0.756219	0.814036	0.415624	0.18408	1.38174	0.167052
GID4	0.158163	0.949745	0.342242	0.673469	-1.44813	0.147581	0.168367	0.886676	0.375254
GIF	0.0995025	-1.29394	0.195688	0.661692	-1.7701	0.0767097	0.238806	3.10606	0.00189599
GIGYF1	0.118812	-0.555382	0.578633	0.742574	0.441026	0.659194	0.138614	-0.0507981	0.959486
GIGYF2	0.113861	-0.744731	0.456434	0.787129	1.65903	0.0971092	0.0990099	-1.29864	0.194067
GIMAP1	0.104478	-1.10365	0.269747	0.746269	0.542021	0.587804	0.149254	0.284443	0.776071
GIMAP1-GIMAP5	0.104478	-1.10365	0.269747	0.746269	0.542021	0.587804	0.149254	0.284443	0.776071
GIMAP2	0.104478	-1.10365	0.269747	0.746269	0.542021	0.587804	0.149254	0.284443	0.776071
GIMAP4	0.101523	-1.21666	0.223733	0.751269	0.678719	0.497316	0.147208	0.21999	0.825879
GIMAP5	0.104478	-1.10365	0.269747	0.746269	0.542021	0.587804	0.149254	0.284443	0.776071
GIMAP6	0.101523	-1.21666	0.223733	0.751269	0.678719	0.497316	0.147208	0.21999	0.825879
GIMAP7	0.101523	-1.21666	0.223733	0.751269	0.678719	0.497316	0.147208	0.21999	0.825879
GIMAP8	0.116402	-0.647552	0.517275	0.751323	0.680188	0.496386	0.132275	-0.250519	0.802186
GIMD1	0.103093	-1.15661	0.247431	0.752577	0.714484	0.474928	0.14433	0.129303	0.897118
GIN1	0.0923077	-1.56913	0.116619	0.774359	1.30994	0.190216	0.133333	-0.217177	0.82807
GINM1	0.123153	-0.389353	0.697015	0.724138	-0.0629771	0.949785	0.152709	0.393323	0.694081
GINS1	0.19797	2.47227	0.0134257	0.659898	-1.81912	0.0688927	0.142132	0.0600508	0.952115
GINS2	0.127551	-0.221124	0.824996	0.714286	-0.332312	0.739654	0.158163	0.565165	0.571961
GINS3	0.114428	-0.723064	0.46964	0.741294	0.406014	0.684732	0.144279	0.127687	0.898397
GINS4	0.162562	1.11797	0.263578	0.729064	0.0716903	0.942848	0.108374	-1.00358	0.315579
GIP	0.107843	-0.974919	0.3296	0.735294	0.242005	0.808776	0.156863	0.524188	0.600148
GIPC1	0.128866	-0.170829	0.864358	0.773196	1.27814	0.201199	0.0979381	-1.33241	0.182725
GIPC2	0.149485	0.617798	0.536709	0.675258	-1.39924	0.161741	0.175258	1.10378	0.269689
GIPR	0.191919	2.24086	0.0250354	0.651515	-2.0483	0.0405305	0.156566	0.514828	0.606673
GIT1	0.109453	-0.913355	0.361056	0.671642	-1.49809	0.13411	0.218905	2.47903	0.0131739
GIT2	0.148515	0.580709	0.561437	0.727723	0.0350234	0.972061	0.123762	-0.518739	0.603943
GJA1	0.10396	-1.12343	0.261256	0.747525	0.57636	0.564372	0.148515	0.261163	0.793967
GJA10	0.130435	-0.110825	0.911755	0.690821	-0.973771	0.33017	0.178744	1.21362	0.224892
GJA3	0.188482	2.10938	0.0349121	0.685864	-1.10929	0.267303	0.125654	-0.459124	0.646145
GJA4	0.15625	0.876566	0.380722	0.677083	-1.34933	0.17723	0.166667	0.833091	0.404794
GJA5	0.135417	0.0797242	0.936457	0.697917	-0.779801	0.435508	0.166667	0.833091	0.404794
GJA8	0.135417	0.0797242	0.936457	0.697917	-0.779801	0.435508	0.166667	0.833091	0.404794
GJA9	0.146465	0.502292	0.615462	0.742424	0.436925	0.662166	0.111111	-0.917356	0.358956
GJB2	0.192513	2.26358	0.0235998	0.684492	-1.1468	0.251465	0.122995	-0.542929	0.587179
GJB3	0.15625	0.876566	0.380722	0.677083	-1.34933	0.17723	0.166667	0.833091	0.404794
GJB4	0.15625	0.876566	0.380722	0.677083	-1.34933	0.17723	0.166667	0.833091	0.404794
GJB5	0.15625	0.876566	0.380722	0.677083	-1.34933	0.17723	0.166667	0.833091	0.404794
GJB6	0.188482	2.10938	0.0349121	0.680628	-1.25242	0.210416	0.13089	-0.29416	0.768636
GJB7	0.137056	0.14242	0.886748	0.680203	-1.26405	0.206213	0.182741	1.33956	0.180387
GJC1	0.113861	-0.744731	0.456434	0.727723	0.0350234	0.972061	0.158416	0.573123	0.566561
GJC2	0.156863	0.900003	0.368119	0.681373	-1.23208	0.217921	0.161765	0.678639	0.497366
GJC3	0.122549	-0.412443	0.680015	0.740196	0.376012	0.706908	0.137255	-0.0936163	0.925414
GJD2	0.119171	-0.541647	0.588062	0.73057	0.112858	0.910143	0.150259	0.316119	0.751912
GJD3	0.10396	-1.12343	0.261256	0.757426	0.847028	0.396979	0.138614	-0.0507981	0.959486
GJD4	0.205882	2.77492	0.00552145	0.70098	-0.696046	0.4864	0.0931373	-1.48368	0.137895
GK2	0.117073	-0.621885	0.534017	0.765854	1.07743	0.28129	0.117073	-0.729503	0.465694
GK5	0.0895522	-1.67452	0.094029	0.731343	0.133999	0.893403	0.179104	1.22498	0.220582
GKAP1	0.126214	-0.272279	0.785408	0.752427	0.71038	0.477469	0.121359	-0.594458	0.552206
GKN1	0.0995025	-1.29394	0.195688	0.741294	0.406014	0.684732	0.159204	0.597956	0.549869
GKN2	0.0995025	-1.29394	0.195688	0.741294	0.406014	0.684732	0.159204	0.597956	0.549869
GLB1	0.156863	0.900003	0.368119	0.710784	-0.428032	0.668628	0.132353	-0.248067	0.804082
GLB1L	0.123077	-0.392251	0.694873	0.753846	0.749171	0.453754	0.123077	-0.540337	0.588965
GLB1L2	0.179487	1.76535	0.0775048	0.697436	-0.792944	0.427811	0.123077	-0.540337	0.588965
GLB1L3	0.179487	1.76535	0.0775048	0.697436	-0.792944	0.427811	0.123077	-0.540337	0.588965
GLCCI1	0.120603	-0.486874	0.626347	0.763819	1.02181	0.306873	0.115578	-0.776616	0.437385
GLCE	0.116751	-0.634198	0.525952	0.741117	0.401181	0.688287	0.142132	0.0600508	0.952115
GLDC	0.132353	-0.0374584	0.970119	0.730392	0.107998	0.913998	0.137255	-0.0936163	0.925414
GLDN	0.0833333	-1.91238	0.0558274	0.787041	1.65664	0.0975929	0.129626	-0.334001	0.738379
GLE1	0.123762	-0.366034	0.71434	0.688119	-1.04765	0.2948	0.188119	1.50901	0.131297
GLG1	0.116751	-0.634198	0.525952	0.685279	-1.12528	0.260471	0.19797	1.81938	0.0688531
GLI1	0.114428	-0.723064	0.46964	0.741294	0.406014	0.684732	0.144279	0.127687	0.898397
GLI2	0.149733	0.627287	0.530471	0.668449	-1.58537	0.112883	0.181818	1.31049	0.190032
GLI3	0.128079	-0.200937	0.840748	0.70936	-0.466979	0.640515	0.162562	0.703747	0.48159
GLI4	0.121827	-0.440043	0.659906	0.730964	0.123643	0.901598	0.147208	0.21999	0.825879
GLIPR1	0.103448	-1.14302	0.253032	0.748768	0.61036	0.541623	0.147783	0.238111	0.811795
GLIPR1L1	0.103448	-1.14302	0.253032	0.748768	0.61036	0.541623	0.147783	0.238111	0.811795
GLIPR1L2	0.103448	-1.14302	0.253032	0.748768	0.61036	0.541623	0.147783	0.238111	0.811795
GLIPR2	0.113861	-0.744731	0.456434	0.732673	0.170358	0.864729	0.153465	0.417143	0.676574
GLIS1	0.117105	-0.620651	0.534829	0.723474	-0.08112	0.935347	0.15942	0.604772	0.545331
GLIS2	0.115578	-0.679077	0.497089	0.80402	2.1208	0.0339386	0.080402	-1.88494	0.0594381
GLIS3	0.129403	-0.150299	0.880529	0.763801	1.02131	0.307106	0.106796	-1.05331	0.292199
GLMN	0.156098	0.870735	0.383899	0.682927	-1.18959	0.234209	0.160976	0.653777	0.513256
GLMP	0.128079	-0.200937	0.840748	0.699507	-0.736314	0.461539	0.172414	1.01417	0.310501
GLO1	0.0985222	-1.33143	0.183047	0.743842	0.475693	0.634293	0.157635	0.548535	0.583324
GLOD4	0.170213	1.41062	0.158357	0.654255	-1.97339	0.0484509	0.175532	1.11242	0.265959
GLP1R	0.0980392	-1.3499	0.177047	0.745098	0.51002	0.610038	0.156863	0.524188	0.600148
GLP2R	0.15	0.637513	0.52379	0.715	-0.312785	0.754444	0.135	-0.164664	0.869209
GLRA1	0.10101	-1.23627	0.216357	0.818182	2.50795	0.0121435	0.0808081	-1.87214	0.0611866
GLRA3	0.185366	1.9902	0.0465688	0.697561	-0.789524	0.429806	0.117073	-0.729503	0.465694
GLRB	0.140777	0.284737	0.775846	0.757282	0.843086	0.39918	0.101942	-1.20626	0.227716
GLRX	0.0880829	-1.73072	0.0835023	0.813472	2.37918	0.0173513	0.0984456	-1.31642	0.188033
GLRX2	0.138462	0.196186	0.844465	0.738462	0.328594	0.742462	0.123077	-0.540337	0.588965
GLRX3	0.18408	1.941	0.0522578	0.696517	-0.818053	0.413327	0.119403	-0.656095	0.511763
GLRX5	0.104478	-1.10365	0.269747	0.771144	1.22206	0.221686	0.124378	-0.499339	0.617541
GLS	0.114428	-0.723064	0.46964	0.761194	0.950044	0.34209	0.124378	-0.499339	0.617541
GLS2	0.130653	-0.102468	0.918385	0.738693	0.334935	0.737674	0.130653	-0.301621	0.762941
GLT1D1	0.0984456	-1.33436	0.182086	0.766839	1.10437	0.269431	0.134715	-0.173643	0.862146
GLT6D1	0.124324	-0.34454	0.73044	0.697297	-0.796733	0.425606	0.178378	1.2021	0.229323
GLT8D1	0.14	0.255029	0.7987	0.735	0.233965	0.815013	0.125	-0.479744	0.631409
GLT8D2	0.145	0.446271	0.655401	0.725	-0.0394103	0.968563	0.13	-0.322204	0.747298
GLTP	0.142607	0.354727	0.722794	0.728699	0.0617139	0.950791	0.128694	-0.363344	0.716348
GLTPD2	0.137056	0.14242	0.886748	0.680203	-1.26405	0.206213	0.182741	1.33956	0.180387
GLTSCR1	0.19	2.16745	0.0302006	0.66	-1.81635	0.0693171	0.15	0.307957	0.758115
GLTSCR1L	0.127551	-0.221124	0.824996	0.704082	-0.611266	0.541024	0.168367	0.886676	0.375254
GLTSCR2	0.19	2.16745	0.0302006	0.66	-1.81635	0.0693171	0.15	0.307957	0.758115
GLUD1	0.1133	-0.766184	0.443567	0.763547	1.01436	0.31041	0.123153	-0.537949	0.590612
GLUL	0.158416	0.959406	0.337354	0.717822	-0.235645	0.813708	0.123762	-0.518739	0.603943
GLYAT	0.0990099	-1.31278	0.189258	0.663366	-1.72432	0.0846501	0.237624	3.06881	0.00214914
GLYATL1	0.0995025	-1.29394	0.195688	0.666667	-1.6341	0.102238	0.233831	2.9493	0.00318493
GLYATL2	0.0990099	-1.31278	0.189258	0.663366	-1.72432	0.0846501	0.237624	3.06881	0.00214914
GLYATL3	0.125	-0.318697	0.749957	0.74	0.370652	0.710897	0.135	-0.164664	0.869209
GLYCTK	0.14	0.255029	0.7987	0.735	0.233965	0.815013	0.125	-0.479744	0.631409
GLYR1	0.12	-0.509939	0.610094	0.805	2.14759	0.0317464	0.075	-2.05515	0.0398649
GM2A	0.10628	-1.0347	0.300809	0.816425	2.45992	0.0138967	0.0772947	-1.98284	0.0473848
GMCL1	0.095	-1.46615	0.142608	0.725	-0.0394103	0.968563	0.18	1.2532	0.210134
GMDS	0.138284	0.189406	0.849774	0.693882	-0.890096	0.373414	0.167834	0.869859	0.384377
GMEB1	0.19403	2.32159	0.0202553	0.651741	-2.04212	0.0411397	0.154229	0.4412	0.659068
GMFB	0.0858586	-1.81579	0.0694021	0.792929	1.81761	0.0691244	0.121212	-0.599093	0.549111
GMFG	0.135678	0.0897348	0.928498	0.708543	-0.489311	0.624621	0.155779	0.490038	0.624107
GMIP	0.122449	-0.416269	0.677213	0.704082	-0.611266	0.541024	0.173469	1.04743	0.294901
GML	0.123077	-0.392251	0.694873	0.738462	0.328594	0.742462	0.138462	-0.0555975	0.955662
GMNC	0.165	1.21124	0.225804	0.71	-0.449473	0.653091	0.125	-0.479744	0.631409
GMNN	0.154229	0.79926	0.424139	0.691542	-0.95406	0.340053	0.154229	0.4412	0.659068
GMPPA	0.126904	-0.245889	0.805768	0.746193	0.53995	0.589231	0.126904	-0.419767	0.674656
GMPPB	0.142857	0.364311	0.715626	0.738916	0.341025	0.733085	0.118227	-0.693161	0.488209
GMPR	0.140777	0.284737	0.775846	0.703883	-0.616683	0.537444	0.15534	0.476203	0.633929
GMPR2	0.110553	-0.87128	0.383601	0.773869	1.29655	0.194784	0.115578	-0.776616	0.437385
GMPS	0.100503	-1.25569	0.20923	0.763819	1.02181	0.306873	0.135678	-0.143289	0.886062
GNA12	0.145833	0.478145	0.632547	0.744792	0.501644	0.615918	0.109375	-0.972057	0.331022
GNA13	0.123762	-0.366034	0.71434	0.747525	0.57636	0.564372	0.128713	-0.362759	0.716785
GNA14	0.154589	0.81305	0.41619	0.679625	-1.27986	0.200595	0.165786	0.805341	0.420623
GNAI1	0.14	0.255029	0.7987	0.715	-0.312785	0.754444	0.145	0.150417	0.880436
GNAI2	0.142857	0.364311	0.715626	0.738916	0.341025	0.733085	0.118227	-0.693161	0.488209
GNAI3	0.148515	0.580709	0.561437	0.70297	-0.641647	0.521102	0.148515	0.261163	0.793967
GNAL	0.140625	0.278935	0.780295	0.671875	-1.49171	0.135774	0.1875	1.48951	0.136354
GNAO1	0.155779	0.858547	0.390591	0.673367	-1.45093	0.146799	0.170854	0.965034	0.334528
GNAQ	0.15122	0.684158	0.493876	0.673171	-1.45629	0.145312	0.17561	1.11487	0.264906
GNAS	0.0969388	-1.39199	0.163924	0.75	0.644027	0.519558	0.153061	0.40441	0.685911
GNAT1	0.142857	0.364311	0.715626	0.738916	0.341025	0.733085	0.118227	-0.693161	0.488209
GNAT2	0.148515	0.580709	0.561437	0.70297	-0.641647	0.521102	0.148515	0.261163	0.793967
GNAT3	0.139175	0.223484	0.823159	0.731959	0.150825	0.880114	0.128866	-0.357935	0.720392
GNAZ	0.102564	-1.17683	0.239262	0.769231	1.16975	0.242102	0.128205	-0.378757	0.704868
GNB1L	0.0854271	-1.8323	0.0669074	0.763819	1.02181	0.306873	0.150754	0.331706	0.740111
GNB2	0.118812	-0.555382	0.578633	0.742574	0.441026	0.659194	0.138614	-0.0507981	0.959486
GNB4	0.128713	-0.176685	0.859756	0.722772	-0.100311	0.920098	0.148515	0.261163	0.793967
GNB5	0.0780488	-2.11451	0.0344721	0.785366	1.61084	0.107214	0.136585	-0.114712	0.908673
GNE	0.108374	-0.9546	0.33978	0.729064	0.0716903	0.942848	0.162562	0.703747	0.48159
GNG10	0.134328	0.0380981	0.969609	0.756219	0.814036	0.415624	0.109453	-0.969608	0.332242
GNG11	0.13	-0.127455	0.898581	0.77	1.19078	0.233741	0.1	-1.26745	0.204996
GNG12	0.140704	0.281938	0.777991	0.678392	-1.31356	0.188995	0.180905	1.2817	0.199949
GNG2	0.10628	-1.0347	0.300809	0.73913	0.34688	0.728681	0.154589	0.452559	0.650866
GNG3	0.122449	-0.416269	0.677213	0.647959	-2.14551	0.0319119	0.229592	2.81574	0.00486652
GNG4	0.175258	1.60358	0.108806	0.649485	-2.10381	0.0353947	0.175258	1.10378	0.269689
GNG5	0.19	2.16745	0.0302006	0.67	-1.54297	0.122838	0.14	-0.00712364	0.994316
GNG7	0.0969388	-1.39199	0.163924	0.729592	0.0861189	0.931372	0.173469	1.04743	0.294901
GNG8	0.178218	1.7168	0.0860157	0.658416	-1.85965	0.0629345	0.163366	0.729104	0.465938
GNGT1	0.13	-0.127455	0.898581	0.77	1.19078	0.233741	0.1	-1.26745	0.204996
GNGT2	0.104478	-1.10365	0.269747	0.741294	0.406014	0.684732	0.154229	0.4412	0.659068
GNL1	0.164021	1.1738	0.240475	0.708995	-0.476955	0.633394	0.126984	-0.417228	0.676511
GNL2	0.145729	0.474141	0.635399	0.718593	-0.214563	0.830108	0.135678	-0.143289	0.886062
GNL3	0.14	0.255029	0.7987	0.735	0.233965	0.815013	0.125	-0.479744	0.631409
GNLY	0.119791	-0.517927	0.604509	0.717647	-0.240415	0.810008	0.162562	0.703747	0.48159
GNMT	0.128079	-0.200937	0.840748	0.694581	-0.870982	0.383764	0.17734	1.16938	0.242249
GNPAT	0.128713	-0.176685	0.859756	0.693069	-0.912315	0.361603	0.178218	1.19704	0.231289
GNPDA1	0.119403	-0.532774	0.59419	0.800995	2.0381	0.0415397	0.079602	-1.91015	0.0561144
GNPDA2	0.128079	-0.200937	0.840748	0.73399	0.206358	0.836511	0.137931	-0.0723127	0.942353
GNPNAT1	0.11	-0.892423	0.372166	0.765	1.05409	0.291842	0.125	-0.479744	0.631409
GNPTAB	0.15736	0.919037	0.358076	0.725888	-0.0151258	0.987932	0.116751	-0.739645	0.459515
GNRH1	0.117949	-0.588397	0.556266	0.753846	0.749171	0.453754	0.128205	-0.378757	0.704868
GNRH2	0.139303	0.228389	0.819344	0.731343	0.133999	0.893403	0.129353	-0.342582	0.731913
GNRHR	0.109453	-0.913355	0.361056	0.781095	1.49407	0.135156	0.109453	-0.969608	0.332242
GNS	0.105	-1.08366	0.278513	0.745	0.507339	0.611917	0.15	0.307957	0.758115
GOLGA1	0.132353	-0.0374584	0.970119	0.720588	-0.160017	0.872868	0.147059	0.215286	0.829544
GOLGA2	0.132353	-0.0374584	0.970119	0.681373	-1.23208	0.217921	0.186275	1.4509	0.146809
GOLGA4	0.155	0.828755	0.407243	0.71	-0.449473	0.653091	0.135	-0.164664	0.869209
GOLGA5	0.158416	0.959406	0.337354	0.732673	0.170358	0.864729	0.108911	-0.98668	0.323799
GOLGA6A	0.080402	-2.0245	0.0429189	0.798995	1.98343	0.0473198	0.120603	-0.618285	0.536388
GOLGA6B	0.08	-2.03988	0.0413628	0.795	1.87421	0.060901	0.125	-0.479744	0.631409
GOLGA6C	0.0792079	-2.07017	0.0384364	0.777228	1.38836	0.165026	0.143564	0.105182	0.916231
GOLGA6D	0.0792079	-2.07017	0.0384364	0.777228	1.38836	0.165026	0.143564	0.105182	0.916231
GOLGA6L10	0.154229	0.79926	0.424139	0.736318	0.270007	0.787155	0.109453	-0.969608	0.332242
GOLGA6L3	0.171569	1.46248	0.14361	0.715686	-0.294024	0.768739	0.112745	-0.865872	0.38656
GOLGA6L4	0.172414	1.49481	0.134965	0.714286	-0.332312	0.739654	0.1133	-0.848373	0.39623
GOLGA6L9	0.154229	0.79926	0.424139	0.736318	0.270007	0.787155	0.109453	-0.969608	0.332242
GOLGA7	0.162562	1.11797	0.263578	0.729064	0.0716903	0.942848	0.108374	-1.00358	0.315579
GOLGA7B	0.15736	0.919037	0.358076	0.736041	0.262412	0.793004	0.106599	-1.05952	0.289361
GOLGA8A	0.115	-0.701181	0.48319	0.73	0.0972771	0.922506	0.155	0.465497	0.641576
GOLGA8B	0.115	-0.701181	0.48319	0.73	0.0972771	0.922506	0.155	0.465497	0.641576
GOLGA8H	0.133333	3.99989e-05	0.999968	0.712821	-0.372367	0.70962	0.153846	0.429141	0.66782
GOLGA8J	0.133333	3.99989e-05	0.999968	0.712821	-0.372367	0.70962	0.153846	0.429141	0.66782
GOLGA8K	0.120419	-0.493918	0.621364	0.722513	-0.107396	0.914475	0.157068	0.530657	0.595656
GOLGA8M	0.11399	-0.739826	0.459406	0.694301	-0.878657	0.379587	0.19171	1.62215	0.104771
GOLGA8N	0.120419	-0.493918	0.621364	0.722513	-0.107396	0.914475	0.157068	0.530657	0.595656
GOLGA8O	0.120419	-0.493918	0.621364	0.722513	-0.107396	0.914475	0.157068	0.530657	0.595656
GOLGA8R	0.133333	3.99989e-05	0.999968	0.712821	-0.372367	0.70962	0.153846	0.429141	0.66782
GOLGB1	0.134328	0.0380981	0.969609	0.736318	0.270007	0.787155	0.129353	-0.342582	0.731913
GOLIM4	0.0788177	-2.08509	0.0370607	0.768473	1.14903	0.250544	0.152709	0.393323	0.694081
GOLM1	0.140704	0.281938	0.777991	0.743719	0.472309	0.636706	0.115578	-0.776616	0.437385
GOLPH3	0.139303	0.228389	0.819344	0.756219	0.814036	0.415624	0.104478	-1.12636	0.260011
GOLPH3L	0.129353	-0.152192	0.879035	0.706468	-0.546038	0.58504	0.164179	0.754712	0.450422
GOLT1A	0.141414	0.309118	0.757232	0.717172	-0.253416	0.799947	0.141414	0.0374332	0.97014
GOLT1B	0.15873	0.971428	0.331335	0.693122	-0.910883	0.362357	0.148148	0.249608	0.80289
GON4L	0.127451	-0.224951	0.822018	0.696078	-0.830053	0.406509	0.176471	1.14199	0.253457
GOPC	0.0895522	-1.67452	0.094029	0.776119	1.35807	0.174443	0.134328	-0.185826	0.852581
GORAB	0.113861	-0.744731	0.456434	0.757426	0.847028	0.396979	0.128713	-0.362759	0.716785
GORASP1	0.147208	0.530729	0.595607	0.730964	0.123643	0.901598	0.121827	-0.579706	0.562113
GORASP2	0.16	1.02	0.30773	0.715	-0.312785	0.754444	0.125	-0.479744	0.631409
GOSR1	0.108374	-0.9546	0.33978	0.669951	-1.54432	0.122511	0.221675	2.56629	0.0102792
GOSR2	0.1	-1.27491	0.202342	0.75	0.644027	0.519558	0.15	0.307957	0.758115
GOT1	0.156863	0.900003	0.368119	0.745098	0.51002	0.610038	0.0980392	-1.32923	0.183774
GOT1L1	0.119171	-0.541647	0.588062	0.782383	1.52931	0.126188	0.0984456	-1.31642	0.188033
GOT2	0.1133	-0.766184	0.443567	0.73399	0.206358	0.836511	0.152709	0.393323	0.694081
GP1BA	0.136364	0.115944	0.907697	0.681818	-1.21989	0.222506	0.181818	1.31049	0.190032
GP1BB	0.078534	-2.09595	0.036087	0.774869	1.32389	0.185541	0.146597	0.20073	0.840909
GP2	0.120603	-0.486874	0.626347	0.728643	0.060186	0.952007	0.150754	0.331706	0.740111
GP6	0.136126	0.106842	0.914914	0.774869	1.32389	0.185541	0.0890052	-1.61387	0.106556
GP9	0.158416	0.959406	0.337354	0.693069	-0.912315	0.361603	0.148515	0.261163	0.793967
GPA33	0.11	-0.892423	0.372166	0.77	1.19078	0.233741	0.12	-0.637284	0.52394
GPAA1	0.115183	-0.694172	0.487574	0.73822	0.321988	0.747461	0.146597	0.20073	0.840909
GPALPP1	0.168317	1.3381	0.180863	0.693069	-0.912315	0.361603	0.138614	-0.0507981	0.959486
GPAM	0.128079	-0.200937	0.840748	0.778325	1.41836	0.156084	0.0935961	-1.46922	0.141773
GPANK1	0.164021	1.1738	0.240475	0.708995	-0.476955	0.633394	0.126984	-0.417228	0.676511
GPAT2	0.145	0.446271	0.655401	0.675	-1.40628	0.15964	0.18	1.2532	0.210134
GPAT3	0.139303	0.228389	0.819344	0.731343	0.133999	0.893403	0.129353	-0.342582	0.731913
GPAT4	0.165049	1.2131	0.225093	0.723301	-0.0858575	0.93158	0.11165	-0.900361	0.367928
GPATCH1	0.101523	-1.21666	0.223733	0.725888	-0.0151258	0.987932	0.172589	1.01969	0.307877
GPATCH11	0.196078	2.39994	0.0163978	0.656863	-1.90211	0.0571565	0.147059	0.215286	0.829544
GPATCH2	0.13584	0.0959329	0.923574	0.685416	-1.12155	0.262054	0.178744	1.21362	0.224892
GPATCH2L	0.0959596	-1.42945	0.152876	0.80303	2.09374	0.036283	0.10101	-1.23562	0.2166
GPATCH3	0.186869	2.04768	0.0405912	0.651515	-2.0483	0.0405305	0.161616	0.673959	0.500337
GPATCH4	0.128079	-0.200937	0.840748	0.714286	-0.332312	0.739654	0.157635	0.548535	0.583324
GPATCH8	0.113861	-0.744731	0.456434	0.727723	0.0350234	0.972061	0.158416	0.573123	0.566561
GPBAR1	0.107692	-0.980688	0.326746	0.758974	0.889363	0.373808	0.133333	-0.217177	0.82807
GPBP1	0.15122	0.684158	0.493876	0.692683	-0.922878	0.356071	0.156098	0.500079	0.61702
GPBP1L1	0.116505	-0.643623	0.51982	0.762136	0.975793	0.329167	0.121359	-0.594458	0.552206
GPC1	0.135417	0.0797242	0.936457	0.739583	0.359261	0.7194	0.125	-0.479744	0.631409
GPC2	0.118812	-0.555382	0.578633	0.742574	0.441026	0.659194	0.138614	-0.0507981	0.959486
GPC5	0.137365	0.154254	0.87741	0.716205	-0.279848	0.779594	0.14643	0.19547	0.845025
GPC6	0.136816	0.133263	0.893986	0.705878	-0.562161	0.574007	0.157306	0.538144	0.590478
GPCPD1	0.155	0.828755	0.407243	0.7	-0.722848	0.469774	0.145	0.150417	0.880436
GPD1	0.112745	-0.787427	0.431032	0.75	0.644027	0.519558	0.137255	-0.0936163	0.925414
GPD1L	0.145078	0.449244	0.653256	0.720207	-0.170432	0.86467	0.134715	-0.173643	0.862146
GPD2	0.176768	1.66133	0.0966463	0.681818	-1.21989	0.222506	0.141414	0.0374332	0.97014
GPHA2	0.145729	0.474141	0.635399	0.663317	-1.72568	0.084405	0.190955	1.59836	0.109963
GPHB5	0.0935961	-1.51985	0.128549	0.768473	1.14903	0.250544	0.137931	-0.0723127	0.942353
GPHN	0.10396	-1.12343	0.261256	0.757426	0.847028	0.396979	0.138614	-0.0507981	0.959486
GPI	0.0995025	-1.29394	0.195688	0.721393	-0.138016	0.890228	0.179104	1.22498	0.220582
GPIHBP1	0.121827	-0.440043	0.659906	0.730964	0.123643	0.901598	0.147208	0.21999	0.825879
GPLD1	0.155779	0.858547	0.390591	0.678392	-1.31356	0.188995	0.165829	0.806702	0.419838
GPM6A	0.166856	1.28222	0.199764	0.71076	-0.428707	0.668137	0.122384	-0.562154	0.574011
GPN1	0.172414	1.49481	0.134965	0.694581	-0.870982	0.383764	0.133005	-0.227525	0.820016
GPN2	0.186869	2.04768	0.0405912	0.651515	-2.0483	0.0405305	0.161616	0.673959	0.500337
GPN3	0.148515	0.580709	0.561437	0.727723	0.0350234	0.972061	0.123762	-0.518739	0.603943
GPNMB	0.137931	0.175895	0.860377	0.714286	-0.332312	0.739654	0.147783	0.238111	0.811795
GPR1	0.106448	-1.02826	0.303826	0.726064	-0.0103268	0.991761	0.167488	0.858959	0.390363
GPR107	0.128713	-0.176685	0.859756	0.693069	-0.912315	0.361603	0.178218	1.19704	0.231289
GPR12	0.137056	0.14242	0.886748	0.705584	-0.570202	0.568541	0.15736	0.539869	0.589288
GPR135	0.104478	-1.10365	0.269747	0.751244	0.678029	0.497753	0.144279	0.127687	0.898397
GPR137	0.147959	0.559455	0.575851	0.658163	-1.86656	0.0619632	0.193878	1.69045	0.0909415
GPR137B	0.172589	1.5015	0.133226	0.670051	-1.54158	0.123175	0.15736	0.539869	0.589288
GPR137C	0.11	-0.892423	0.372166	0.765	1.05409	0.291842	0.125	-0.479744	0.631409
GPR139	0.123762	-0.366034	0.71434	0.727723	0.0350234	0.972061	0.148515	0.261163	0.793967
GPR141	0.141414	0.309118	0.757232	0.727273	0.0227203	0.981873	0.131313	-0.28083	0.778841
GPR142	0.139896	0.251066	0.801763	0.715026	-0.312077	0.754982	0.145078	0.152865	0.878504
GPR148	0.145833	0.478145	0.632547	0.671875	-1.49171	0.135774	0.182292	1.3254	0.185037
GPR149	0.102439	-1.18162	0.237357	0.756098	0.810719	0.417527	0.141463	0.0389857	0.968902
GPR15	0.15534	0.841753	0.399927	0.742718	0.444967	0.656343	0.101942	-1.20626	0.227716
GPR150	0.0964467	-1.41081	0.158299	0.807107	2.20518	0.0274416	0.0964467	-1.3794	0.167771
GPR151	0.102564	-1.17683	0.239262	0.810256	2.29129	0.0219469	0.0871795	-1.67139	0.0946438
GPR152	0.128866	-0.170829	0.864358	0.685567	-1.11741	0.263819	0.185567	1.4286	0.153118
GPR155	0.121827	-0.440043	0.659906	0.715736	-0.292664	0.769779	0.162437	0.699808	0.484047
GPR156	0.136585	0.124425	0.900979	0.726829	0.0105973	0.991545	0.136585	-0.114712	0.908673
GPR157	0.115	-0.701181	0.48319	0.77	1.19078	0.233741	0.115	-0.794825	0.426716
GPR158	0.15542	0.844817	0.398213	0.684729	-1.14032	0.254154	0.159851	0.618343	0.536349
GPR160	0.0788177	-2.08509	0.0370607	0.758621	0.879695	0.379025	0.162562	0.703747	0.48159
GPR161	0.129353	-0.152192	0.879035	0.746269	0.542021	0.587804	0.124378	-0.499339	0.617541
GPR17	0.137255	0.150034	0.880738	0.666667	-1.6341	0.102238	0.196078	1.7598	0.0784421
GPR171	0.0876289	-1.74808	0.0804496	0.747423	0.573569	0.566259	0.164948	0.778953	0.436007
GPR176	0.111111	-0.849925	0.395367	0.758454	0.875141	0.381497	0.130435	-0.308505	0.757698
GPR179	0.134715	0.0528875	0.957822	0.725389	-0.028787	0.977034	0.139896	-0.0103887	0.991711
GPR18	0.116751	-0.634198	0.525952	0.741117	0.401181	0.688287	0.142132	0.0600508	0.952115
GPR180	0.15122	0.684158	0.493876	0.692683	-0.922878	0.356071	0.156098	0.500079	0.61702
GPR182	0.116162	-0.656751	0.511341	0.747475	0.574993	0.565296	0.136364	-0.121698	0.903138
GPR183	0.116751	-0.634198	0.525952	0.741117	0.401181	0.688287	0.142132	0.0600508	0.952115
GPR19	0.157895	0.939475	0.347487	0.694737	-0.866729	0.38609	0.147368	0.225041	0.821948
GPR20	0.152284	0.724883	0.468524	0.71066	-0.431433	0.666154	0.137056	-0.0998884	0.920433
GPR21	0.156863	0.900003	0.368119	0.710784	-0.428032	0.668628	0.132353	-0.248067	0.804082
GPR22	0.14	0.255029	0.7987	0.72	-0.176098	0.860217	0.14	-0.00712364	0.994316
GPR25	0.123762	-0.366034	0.71434	0.693069	-0.912315	0.361603	0.183168	1.35303	0.176048
GPR26	0.165854	1.24389	0.21354	0.692683	-0.922878	0.356071	0.141463	0.0389857	0.968902
GPR27	0.09375	-1.51396	0.130036	0.770833	1.21356	0.224917	0.135417	-0.151535	0.879553
GPR3	0.186869	2.04768	0.0405912	0.651515	-2.0483	0.0405305	0.161616	0.673959	0.500337
GPR31	0.131313	-0.0772295	0.938441	0.717172	-0.253416	0.799947	0.151515	0.355696	0.722068
GPR33	0.168367	1.34004	0.180234	0.729592	0.0861189	0.931372	0.102041	-1.20314	0.228921
GPR35	0.135417	0.0797242	0.936457	0.739583	0.359261	0.7194	0.125	-0.479744	0.631409
GPR37	0.133005	-0.0125211	0.99001	0.743842	0.475693	0.634293	0.123153	-0.537949	0.590612
GPR37L1	0.0995025	-1.29394	0.195688	0.746269	0.542021	0.587804	0.154229	0.4412	0.659068
GPR39	0.173261	1.52721	0.12671	0.644473	-2.24081	0.0250381	0.182266	1.3246	0.185305
GPR4	0.191919	2.24086	0.0250354	0.651515	-2.0483	0.0405305	0.156566	0.514828	0.606673
GPR45	0.118557	-0.565143	0.571977	0.716495	-0.27192	0.785684	0.164948	0.778953	0.436007
GPR52	0.147783	0.552726	0.580451	0.743842	0.475693	0.634293	0.108374	-1.00358	0.315579
GPR55	0.119403	-0.532774	0.59419	0.78607	1.63008	0.103084	0.0945274	-1.43988	0.149902
GPR6	0.107317	-0.99504	0.319717	0.77561	1.34413	0.178905	0.117073	-0.729503	0.465694
GPR61	0.148515	0.580709	0.561437	0.70297	-0.641647	0.521102	0.148515	0.261163	0.793967
GPR62	0.143564	0.39136	0.695531	0.737624	0.305692	0.759839	0.118812	-0.67472	0.499854
GPR63	0.06	-2.80484	0.00503411	0.735	0.233965	0.815013	0.205	2.0409	0.0412609
GPR65	0.115385	-0.68647	0.492417	0.759615	0.906887	0.364466	0.125	-0.479744	0.631409
GPR68	0.162562	1.11797	0.263578	0.753695	0.745027	0.456255	0.0837438	-1.77964	0.0751341
GPR75	0.160804	1.05075	0.293373	0.713568	-0.351937	0.724886	0.125628	-0.459953	0.64555
GPR75-ASB3	0.160804	1.05075	0.293373	0.713568	-0.351937	0.724886	0.125628	-0.459953	0.64555
GPR78	0.137566	0.161938	0.871355	0.73545	0.246259	0.805482	0.126984	-0.417228	0.676511
GPR83	0.132353	-0.0374584	0.970119	0.735294	0.242005	0.808776	0.132353	-0.248067	0.804082
GPR84	0.109948	-0.894425	0.371094	0.748691	0.608245	0.543025	0.141361	0.0357669	0.971468
GPR85	0.142857	0.364311	0.715626	0.729064	0.0716903	0.942848	0.128079	-0.382737	0.701915
GPR87	0.0985222	-1.33143	0.183047	0.729064	0.0716903	0.942848	0.172414	1.01417	0.310501
GPR88	0.138614	0.202012	0.839908	0.69802	-0.776981	0.43717	0.163366	0.729104	0.465938
GPR89B	0.135417	0.0797242	0.936457	0.697917	-0.779801	0.435508	0.166667	0.833091	0.404794
GPRC5A	0.142857	0.364311	0.715626	0.708995	-0.476955	0.633394	0.148148	0.249608	0.80289
GPRC5B	0.124378	-0.342483	0.731987	0.726368	-0.00200831	0.998398	0.149254	0.284443	0.776071
GPRC5C	0.152284	0.724883	0.468524	0.705584	-0.570202	0.568541	0.142132	0.0600508	0.952115
GPRC5D	0.142105	0.335552	0.737208	0.7	-0.722848	0.469774	0.157895	0.556704	0.577729
GPRC6A	0.108374	-0.9546	0.33978	0.758621	0.879695	0.379025	0.133005	-0.227525	0.820016
GPRIN1	0.158163	0.949745	0.342242	0.69898	-0.750743	0.452807	0.142857	0.0828993	0.933932
GPRIN2	0.205882	2.77492	0.00552145	0.70098	-0.696046	0.4864	0.0931373	-1.48368	0.137895
GPRIN3	0.145729	0.474141	0.635399	0.703518	-0.626686	0.530865	0.150754	0.331706	0.740111
GPS1	0.12766	-0.216972	0.82823	0.712766	-0.373858	0.70851	0.159574	0.609629	0.542107
GPS2	0.150754	0.666344	0.505191	0.673367	-1.45093	0.146799	0.175879	1.12337	0.261282
GPSM2	0.135678	0.0897348	0.928498	0.713568	-0.351937	0.724886	0.150754	0.331706	0.740111
GPSM3	0.164021	1.1738	0.240475	0.708995	-0.476955	0.633394	0.126984	-0.417228	0.676511
GPT	0.110526	-0.872292	0.383049	0.742105	0.428205	0.668502	0.147368	0.225041	0.821948
GPT2	0.158416	0.959406	0.337354	0.722772	-0.100311	0.920098	0.118812	-0.67472	0.499854
GPX1	0.142857	0.364311	0.715626	0.738916	0.341025	0.733085	0.118227	-0.693161	0.488209
GPX2	0.0995025	-1.29394	0.195688	0.751244	0.678029	0.497753	0.149254	0.284443	0.776071
GPX3	0.0980392	-1.3499	0.177047	0.823529	2.65414	0.00795117	0.0784314	-1.94703	0.0515311
GPX5	0.164021	1.1738	0.240475	0.708995	-0.476955	0.633394	0.126984	-0.417228	0.676511
GPX6	0.164021	1.1738	0.240475	0.708995	-0.476955	0.633394	0.126984	-0.417228	0.676511
GPX7	0.127451	-0.224951	0.822018	0.740196	0.376012	0.706908	0.132353	-0.248067	0.804082
GPX8	0.15	0.637513	0.52379	0.695	-0.859535	0.390045	0.155	0.465497	0.641576
GRAMD1A	0.104478	-1.10365	0.269747	0.736318	0.270007	0.787155	0.159204	0.597956	0.549869
GRAMD1B	0.157635	0.929558	0.3526	0.738916	0.341025	0.733085	0.103448	-1.1588	0.246539
GRAMD1C	0.103093	-1.15661	0.247431	0.783505	1.55997	0.118766	0.113402	-0.845172	0.398015
GRAMD2	0.08	-2.03988	0.0413628	0.795	1.87421	0.060901	0.125	-0.479744	0.631409
GRAMD3	0.102941	-1.16241	0.245068	0.789216	1.71609	0.0861464	0.107843	-1.02032	0.307575
GRAMD4	0.123153	-0.389353	0.697015	0.729064	0.0716903	0.942848	0.147783	0.238111	0.811795
GRAP	0.142105	0.335552	0.737208	0.705263	-0.578966	0.562612	0.152632	0.390873	0.695891
GRAP2	0.108374	-0.9546	0.33978	0.758621	0.879695	0.379025	0.133005	-0.227525	0.820016
GRAPL	0.142105	0.335552	0.737208	0.705263	-0.578966	0.562612	0.152632	0.390873	0.695891
GRASP	0.0845771	-1.86481	0.0622084	0.781095	1.49407	0.135156	0.134328	-0.185826	0.852581
GRB10	0.131068	-0.0866069	0.930984	0.718447	-0.218564	0.82699	0.150485	0.323252	0.746505
GRB14	0.193069	2.28485	0.0223219	0.678218	-1.31832	0.187397	0.128713	-0.362759	0.716785
GRB2	0.135678	0.0897348	0.928498	0.713568	-0.351937	0.724886	0.150754	0.331706	0.740111
GRB7	0.108911	-0.934079	0.350263	0.757426	0.847028	0.396979	0.133663	-0.206779	0.836183
GREB1	0.105528	-1.06348	0.287563	0.768844	1.15918	0.246383	0.125628	-0.459953	0.64555
GREB1L	0.134328	0.0380981	0.969609	0.731343	0.133999	0.893403	0.134328	-0.185826	0.852581
GREM1	0.118227	-0.577768	0.56342	0.719212	-0.197645	0.843323	0.162562	0.703747	0.48159
GREM2	0.129594	-0.143002	0.886288	0.702919	-0.643055	0.520189	0.167488	0.858959	0.390363
GRHL1	0.123153	-0.389353	0.697015	0.714286	-0.332312	0.739654	0.162562	0.703747	0.48159
GRHL2	0.181176	1.82996	0.067256	0.647922	-2.14654	0.03183	0.170902	0.966538	0.333775
GRHL3	0.183168	1.90615	0.0566309	0.658416	-1.85965	0.0629345	0.158416	0.573123	0.566561
GRHPR	0.0931373	-1.5374	0.124196	0.745098	0.51002	0.610038	0.161765	0.678639	0.497366
GRIA1	0.105696	-1.05706	0.290484	0.81211	2.34196	0.0191829	0.0821944	-1.82846	0.06748
GRIA2	0.137931	0.175895	0.860377	0.758621	0.879695	0.379025	0.103448	-1.1588	0.246539
GRIA4	0.165854	1.24389	0.21354	0.687805	-1.05623	0.290862	0.146341	0.192683	0.847207
GRID1	0.122524	-0.413395	0.679317	0.739328	0.352271	0.724635	0.138148	-0.0654693	0.9478
GRID2	0.131068	-0.0866069	0.930984	0.708738	-0.483976	0.628403	0.160194	0.629155	0.529248
GRID2IP	0.119403	-0.532774	0.59419	0.766169	1.08605	0.277456	0.114428	-0.812851	0.416303
GRIFIN	0.140625	0.278935	0.780295	0.75	0.644027	0.519558	0.109375	-0.972057	0.331022
GRIK1	0.128713	-0.176685	0.859756	0.74131	0.406468	0.684399	0.129977	-0.322929	0.746749
GRIK2	0.0913462	-1.6059	0.108295	0.735887	0.25822	0.796237	0.172767	1.02529	0.305228
GRIK3	0.15	0.637513	0.52379	0.7	-0.722848	0.469774	0.15	0.307957	0.758115
GRIK4	0.151219	0.684155	0.493878	0.746839	0.557608	0.577112	0.101942	-1.20626	0.227716
GRIK5	0.12766	-0.216972	0.82823	0.718085	-0.228446	0.819299	0.154255	0.442033	0.658465
GRIN2A	0.0966184	-1.40425	0.160245	0.826087	2.72405	0.00644861	0.0772947	-1.98284	0.0473848
GRIN2B	0.144624	0.43189	0.665821	0.699349	-0.740654	0.458903	0.156027	0.497867	0.618578
GRIN2C	0.141414	0.309118	0.757232	0.707071	-0.529552	0.596422	0.151515	0.355696	0.722068
GRIN2D	0.174603	1.57855	0.11444	0.666667	-1.6341	0.102238	0.15873	0.583027	0.559875
GRIN3A	0.122549	-0.412443	0.680015	0.720588	-0.160017	0.872868	0.156863	0.524188	0.600148
GRINA	0.115183	-0.694172	0.487574	0.73822	0.321988	0.747461	0.146597	0.20073	0.840909
GRIP1	0.0970874	-1.38631	0.165652	0.76699	1.1085	0.267646	0.135922	-0.135603	0.892135
GRIP2	0.16	1.02	0.30773	0.69	-0.996222	0.319142	0.15	0.307957	0.758115
GRK2	0.125	-0.318697	0.749957	0.6875	-1.06457	0.287072	0.1875	1.48951	0.136354
GRK3	0.144279	0.418679	0.675451	0.731343	0.133999	0.893403	0.124378	-0.499339	0.617541
GRK4	0.185567	1.99789	0.0457281	0.701031	-0.694665	0.487266	0.113402	-0.845172	0.398015
GRK5	0.149758	0.628275	0.529824	0.714976	-0.313446	0.753942	0.135266	-0.156292	0.875803
GRK6	0.146597	0.507349	0.61191	0.712042	-0.393653	0.693837	0.141361	0.0357669	0.971468
GRK7	0.09	-1.65739	0.0974405	0.735	0.233965	0.815013	0.175	1.09566	0.273229
GRM1	0.165049	1.2131	0.225093	0.669903	-1.54563	0.122195	0.165049	0.782107	0.434152
GRM2	0.142857	0.364311	0.715626	0.738916	0.341025	0.733085	0.118227	-0.693161	0.488209
GRM3	0.139303	0.228389	0.819344	0.746269	0.542021	0.587804	0.114428	-0.812851	0.416303
GRM4	0.102439	-1.18162	0.237357	0.760976	0.944072	0.345133	0.136585	-0.114712	0.908673
GRM5	0.135922	0.099065	0.921087	0.713592	-0.35127	0.725386	0.150485	0.323252	0.746505
GRM6	0.14	0.255029	0.7987	0.705	-0.58616	0.557768	0.155	0.465497	0.641576
GRM7	0.165338	1.22417	0.220887	0.714337	-0.330907	0.740715	0.120325	-0.627053	0.530625
GRM8	0.134615	0.0490764	0.960858	0.735577	0.249736	0.802791	0.129808	-0.328263	0.742713
GRN	0.111675	-0.828352	0.407471	0.730964	0.123643	0.901598	0.15736	0.539869	0.589288
GRP	0.160804	1.05075	0.293373	0.653266	-2.00043	0.045454	0.18593	1.44003	0.149859
GRPEL1	0.162304	1.10811	0.267815	0.722513	-0.107396	0.914475	0.115183	-0.789051	0.430082
GRPEL2	0.105528	-1.06348	0.287563	0.80402	2.1208	0.0339386	0.0904523	-1.56828	0.116817
GRSF1	0.123153	-0.389353	0.697015	0.773399	1.2837	0.199248	0.103448	-1.1588	0.246539
GRTP1	0.117949	-0.588397	0.556266	0.738462	0.328594	0.742462	0.14359	0.105982	0.915597
GRWD1	0.174603	1.57855	0.11444	0.666667	-1.6341	0.102238	0.15873	0.583027	0.559875
GRXCR1	0.108374	-0.9546	0.33978	0.758621	0.879695	0.379025	0.133005	-0.227525	0.820016
GRXCR2	0.101523	-1.21666	0.223733	0.80203	2.06641	0.0387899	0.0964467	-1.3794	0.167771
GS1-259H13.2	0.122549	-0.412443	0.680015	0.740196	0.376012	0.706908	0.137255	-0.0936163	0.925414
GSAP	0.132353	-0.0374584	0.970119	0.759804	0.912041	0.361747	0.107843	-1.02032	0.307575
GSC	0.110553	-0.87128	0.383601	0.78392	1.5713	0.116112	0.105528	-1.09328	0.274271
GSC2	0.0806452	-2.0152	0.0438838	0.77957	1.45239	0.146392	0.139785	-0.0138996	0.98891
GSDMA	0.108374	-0.9546	0.33978	0.753695	0.745027	0.456255	0.137931	-0.0723127	0.942353
GSDMB	0.108374	-0.9546	0.33978	0.753695	0.745027	0.456255	0.137931	-0.0723127	0.942353
GSDMC	0.149733	0.627287	0.530471	0.68984	-1.00061	0.317016	0.160428	0.636516	0.52444
GSDMD	0.107527	-0.987016	0.323635	0.747312	0.570539	0.568312	0.145161	0.155498	0.876428
GSE1	0.127551	-0.221124	0.824996	0.714286	-0.332312	0.739654	0.158163	0.565165	0.571961
GSG1	0.155	0.828755	0.407243	0.685	-1.13291	0.257252	0.16	0.623037	0.53326
GSG1L	0.141313	0.305261	0.760168	0.725045	-0.0381845	0.969541	0.133642	-0.207456	0.835654
GSG1L2	0.14433	0.420641	0.674017	0.721649	-0.131005	0.895771	0.134021	-0.195522	0.844984
GSG2	0.147208	0.530729	0.595607	0.675127	-1.40282	0.160672	0.177665	1.17963	0.238149
GSK3A	0.140625	0.278935	0.780295	0.703125	-0.637418	0.523853	0.15625	0.504882	0.613642
GSK3B	0.140097	0.258725	0.795848	0.724638	-0.0493152	0.960668	0.135266	-0.156292	0.875803
GSKIP	0.112245	-0.806559	0.419921	0.739796	0.365073	0.715057	0.147959	0.243655	0.807498
GSN	0.133333	3.99989e-05	0.999968	0.748718	0.608979	0.542538	0.117949	-0.701916	0.482731
GSPT1	0.0970874	-1.38631	0.165652	0.791262	1.77203	0.0763896	0.11165	-0.900361	0.367928
GSR	0.133663	0.0126632	0.989896	0.777228	1.38836	0.165026	0.0891089	-1.6106	0.107267
GSS	0.178218	1.7168	0.0860157	0.707921	-0.506313	0.612637	0.113861	-0.8307	0.406143
GSTA1	0.131313	-0.0772295	0.938441	0.737374	0.298857	0.765049	0.131313	-0.28083	0.778841
GSTA2	0.131313	-0.0772295	0.938441	0.737374	0.298857	0.765049	0.131313	-0.28083	0.778841
GSTA3	0.144279	0.418679	0.675451	0.726368	-0.00200831	0.998398	0.129353	-0.342582	0.731913
GSTA4	0.144279	0.418679	0.675451	0.726368	-0.00200831	0.998398	0.129353	-0.342582	0.731913
GSTA5	0.147783	0.552726	0.580451	0.724138	-0.0629771	0.949785	0.128079	-0.382737	0.701915
GSTCD	0.112245	-0.806559	0.419921	0.744898	0.50455	0.613875	0.142857	0.0828993	0.933932
GSTK1	0.144279	0.418679	0.675451	0.726368	-0.00200831	0.998398	0.129353	-0.342582	0.731913
GSTM1	0.148515	0.580709	0.561437	0.70297	-0.641647	0.521102	0.148515	0.261163	0.793967
GSTM2	0.148515	0.580709	0.561437	0.70297	-0.641647	0.521102	0.148515	0.261163	0.793967
GSTM3	0.148515	0.580709	0.561437	0.70297	-0.641647	0.521102	0.148515	0.261163	0.793967
GSTM4	0.148515	0.580709	0.561437	0.70297	-0.641647	0.521102	0.148515	0.261163	0.793967
GSTM5	0.148515	0.580709	0.561437	0.70297	-0.641647	0.521102	0.148515	0.261163	0.793967
GSTO1	0.144279	0.418679	0.675451	0.781095	1.49407	0.135156	0.0746269	-2.0669	0.0387433
GSTO2	0.144279	0.418679	0.675451	0.781095	1.49407	0.135156	0.0746269	-2.0669	0.0387433
GSTP1	0.128866	-0.170829	0.864358	0.685567	-1.11741	0.263819	0.185567	1.4286	0.153118
GSTT1	0.117647	-0.599935	0.54855	0.754902	0.778034	0.436549	0.127451	-0.402519	0.687302
GSTT2	0.117647	-0.599935	0.54855	0.754902	0.778034	0.436549	0.127451	-0.402519	0.687302
GSTT2B	0.117647	-0.599935	0.54855	0.754902	0.778034	0.436549	0.127451	-0.402519	0.687302
GSTZ1	0.0837438	-1.89668	0.0578703	0.79803	1.95703	0.0503434	0.118227	-0.693161	0.488209
GSX1	0.126316	-0.26837	0.788415	0.715789	-0.291203	0.770896	0.157895	0.556704	0.577729
GSX2	0.118812	-0.555382	0.578633	0.717822	-0.235645	0.813708	0.163366	0.729104	0.465938
GTDC1	0.150485	0.656081	0.511772	0.699029	-0.749389	0.453623	0.150485	0.323252	0.746505
GTF2A1	0.0995025	-1.29394	0.195688	0.766169	1.08605	0.277456	0.134328	-0.185826	0.852581
GTF2A1L	0.158416	0.959406	0.337354	0.707921	-0.506313	0.612637	0.133663	-0.206779	0.836183
GTF2A2	0.106061	-1.0431	0.296903	0.752525	0.713061	0.475808	0.141414	0.0374332	0.97014
GTF2B	0.149254	0.60897	0.542544	0.696517	-0.818053	0.413327	0.154229	0.4412	0.659068
GTF2E1	0.135266	0.07395	0.94105	0.731879	0.148638	0.881839	0.132856	-0.232232	0.816358
GTF2E2	0.133663	0.0126632	0.989896	0.777228	1.38836	0.165026	0.0891089	-1.6106	0.107267
GTF2F1	0.121053	-0.469677	0.638586	0.7	-0.722848	0.469774	0.178947	1.22003	0.222453
GTF2F2	0.164179	1.17984	0.238063	0.701493	-0.682045	0.49521	0.134328	-0.185826	0.852581
GTF2H1	0.103093	-1.15661	0.247431	0.731959	0.150825	0.880114	0.164948	0.778953	0.436007
GTF2H2	0.166667	1.27499	0.202314	0.740196	0.376012	0.706908	0.0931373	-1.48368	0.137895
GTF2H2C	0.166667	1.27499	0.202314	0.740196	0.376012	0.706908	0.0931373	-1.48368	0.137895
GTF2H2C_2	0.166667	1.27499	0.202314	0.740196	0.376012	0.706908	0.0931373	-1.48368	0.137895
GTF2H3	0.109453	-0.913355	0.361056	0.776119	1.35807	0.174443	0.114428	-0.812851	0.416303
GTF2H4	0.164021	1.1738	0.240475	0.708995	-0.476955	0.633394	0.126984	-0.417228	0.676511
GTF2H5	0.0753769	-2.2167	0.0266435	0.763819	1.02181	0.306873	0.160804	0.64837	0.516746
GTF2I	0.121212	-0.463577	0.642951	0.777778	1.4034	0.160497	0.10101	-1.23562	0.2166
GTF2IRD1	0.128713	-0.176685	0.859756	0.772277	1.25303	0.210195	0.0990099	-1.29864	0.194067
GTF2IRD2	0.121212	-0.463577	0.642951	0.777778	1.4034	0.160497	0.10101	-1.23562	0.2166
GTF2IRD2B	0.121212	-0.463577	0.642951	0.777778	1.4034	0.160497	0.10101	-1.23562	0.2166
GTF3A	0.13089	-0.0934116	0.925577	0.717277	-0.250524	0.802182	0.151832	0.365694	0.714593
GTF3C1	0.146465	0.502292	0.615462	0.732323	0.160788	0.87226	0.121212	-0.599093	0.549111
GTF3C2	0.175879	1.62736	0.103661	0.688442	-1.03881	0.298894	0.135678	-0.143289	0.886062
GTF3C3	0.138614	0.202012	0.839908	0.693069	-0.912315	0.361603	0.168317	0.885084	0.376111
GTF3C4	0.122449	-0.416269	0.677213	0.714286	-0.332312	0.739654	0.163265	0.72592	0.467888
GTF3C5	0.123077	-0.392251	0.694873	0.717949	-0.232175	0.816402	0.158974	0.590721	0.554707
GTF3C6	0.101942	-1.20064	0.229892	0.776699	1.37391	0.169469	0.121359	-0.594458	0.552206
GTPBP1	0.105	-1.08366	0.278513	0.74	0.370652	0.710897	0.155	0.465497	0.641576
GTPBP10	0.162562	1.11797	0.263578	0.73399	0.206358	0.836511	0.103448	-1.1588	0.246539
GTPBP2	0.128079	-0.200937	0.840748	0.689655	-1.00565	0.314584	0.182266	1.3246	0.185305
GTPBP3	0.131579	-0.0670625	0.946532	0.705263	-0.578966	0.562612	0.163158	0.722536	0.469965
GTPBP4	0.133005	-0.0125211	0.99001	0.729064	0.0716903	0.942848	0.137931	-0.0723127	0.942353
GTPBP8	0.10396	-1.12343	0.261256	0.772277	1.25303	0.210195	0.123762	-0.518739	0.603943
GTSCR1	0.165	1.21124	0.225804	0.66	-1.81635	0.0693171	0.175	1.09566	0.273229
GTSE1	0.116751	-0.634198	0.525952	0.746193	0.53995	0.589231	0.137056	-0.0998884	0.920433
GTSF1	0.109948	-0.894425	0.371094	0.748691	0.608245	0.543025	0.141361	0.0357669	0.971468
GTSF1L	0.126263	-0.270403	0.78685	0.772727	1.26533	0.205752	0.10101	-1.23562	0.2166
GUCA1A	0.123077	-0.392251	0.694873	0.717949	-0.232175	0.816402	0.158974	0.590721	0.554707
GUCA1B	0.124352	-0.343469	0.731246	0.720207	-0.170432	0.86467	0.15544	0.479373	0.631673
GUCA1C	0.135922	0.099065	0.921087	0.723301	-0.0858575	0.93158	0.140777	0.0173486	0.986159
GUCA2A	0.128079	-0.200937	0.840748	0.758621	0.879695	0.379025	0.1133	-0.848373	0.39623
GUCA2B	0.128079	-0.200937	0.840748	0.758621	0.879695	0.379025	0.1133	-0.848373	0.39623
GUCD1	0.112195	-0.808463	0.418824	0.760976	0.944072	0.345133	0.126829	-0.422108	0.672947
GUCY1A2	0.155802	0.859448	0.390093	0.68932	-1.0148	0.310201	0.154877	0.461626	0.644349
GUCY1A3	0.158416	0.959406	0.337354	0.737624	0.305692	0.759839	0.10396	-1.14266	0.253179
GUCY1B3	0.155779	0.858547	0.390591	0.743719	0.472309	0.636706	0.100503	-1.25161	0.210711
GUCY2C	0.134328	0.0380981	0.969609	0.716418	-0.274023	0.784067	0.149254	0.284443	0.776071
GUCY2D	0.139303	0.228389	0.819344	0.701493	-0.682045	0.49521	0.159204	0.597956	0.549869
GUF1	0.128079	-0.200937	0.840748	0.73399	0.206358	0.836511	0.137931	-0.0723127	0.942353
GUK1	0.156863	0.900003	0.368119	0.681373	-1.23208	0.217921	0.161765	0.678639	0.497366
GULP1	0.113861	-0.744731	0.456434	0.762376	0.982362	0.325921	0.123762	-0.518739	0.603943
GUSB	0.134328	0.0380981	0.969609	0.721393	-0.138016	0.890228	0.144279	0.127687	0.898397
GVQW2	0.178218	1.7168	0.0860157	0.663366	-1.72432	0.0846501	0.158416	0.573123	0.566561
GXYLT1	0.141463	0.311003	0.755799	0.697561	-0.789524	0.429806	0.160976	0.653777	0.513256
GXYLT2	0.130653	-0.102468	0.918385	0.733668	0.19756	0.843389	0.135678	-0.143289	0.886062
GYG1	0.0891089	-1.69147	0.0907464	0.693069	-0.912315	0.361603	0.217822	2.44489	0.0144897
GYPA	0.131313	-0.0772295	0.938441	0.732323	0.160788	0.87226	0.136364	-0.121698	0.903138
GYPB	0.136364	0.115944	0.907697	0.732323	0.160788	0.87226	0.131313	-0.28083	0.778841
GYPC	0.154229	0.79926	0.424139	0.671642	-1.49809	0.13411	0.174129	1.06823	0.285419
GYPE	0.136364	0.115944	0.907697	0.732323	0.160788	0.87226	0.131313	-0.28083	0.778841
GYS2	0.15873	0.971428	0.331335	0.693122	-0.910883	0.362357	0.148148	0.249608	0.80289
GZF1	0.166667	1.27499	0.202314	0.656863	-1.90211	0.0571565	0.176471	1.14199	0.253457
GZMA	0.15	0.637513	0.52379	0.695	-0.859535	0.390045	0.155	0.465497	0.641576
GZMB	0.105528	-1.06348	0.287563	0.79397	1.84605	0.0648846	0.100503	-1.25161	0.210711
GZMH	0.105528	-1.06348	0.287563	0.79397	1.84605	0.0648846	0.100503	-1.25161	0.210711
GZMK	0.15	0.637513	0.52379	0.695	-0.859535	0.390045	0.155	0.465497	0.641576
H1F0	0.125	-0.318697	0.749957	0.735	0.233965	0.815013	0.14	-0.00712364	0.994316
H1FNT	0.111675	-0.828352	0.407471	0.761421	0.956257	0.338942	0.126904	-0.419767	0.674656
H1FOO	0.158416	0.959406	0.337354	0.683168	-1.18298	0.236816	0.158416	0.573123	0.566561
H1FX	0.158416	0.959406	0.337354	0.693069	-0.912315	0.361603	0.148515	0.261163	0.793967
H2AFJ	0.134328	0.0380981	0.969609	0.716418	-0.274023	0.784067	0.149254	0.284443	0.776071
H2AFV	0.125	-0.318697	0.749957	0.72	-0.176098	0.860217	0.155	0.465497	0.641576
H2AFX	0.133663	0.0126632	0.989896	0.767327	1.1177	0.263697	0.0990099	-1.29864	0.194067
H2AFY	0.138462	0.196186	0.844465	0.805128	2.15109	0.0314688	0.0564103	-2.64087	0.00826929
H2AFY2	0.15736	0.919037	0.358076	0.725888	-0.0151258	0.987932	0.116751	-0.739645	0.459515
H2AFZ	0.0990099	-1.31278	0.189258	0.752475	0.711694	0.476654	0.148515	0.261163	0.793967
H3F3A	0.142857	0.364311	0.715626	0.694581	-0.870982	0.383764	0.162562	0.703747	0.48159
H3F3B	0.129534	-0.145291	0.884481	0.709845	-0.453722	0.650029	0.160622	0.642628	0.520466
H3F3C	0.160194	1.02742	0.304221	0.65534	-1.94375	0.0519262	0.184466	1.39391	0.163344
H6PD	0.111675	-0.828352	0.407471	0.77665	1.37256	0.169888	0.111675	-0.899585	0.368341
HAAO	0.22549	3.52489	0.000423654	0.671569	-1.50009	0.133591	0.102941	-1.17477	0.240085
HABP2	0.13	-0.127455	0.898581	0.765	1.05409	0.291842	0.105	-1.1099	0.26704
HABP4	0.128079	-0.200937	0.840748	0.699507	-0.736314	0.461539	0.172414	1.01417	0.310501
HACD1	0.134021	0.0263276	0.978996	0.695876	-0.835579	0.403392	0.170103	0.941366	0.346518
HACD2	0.137931	0.175895	0.860377	0.70936	-0.466979	0.640515	0.152709	0.393323	0.694081
HACD3	0.130653	-0.102468	0.918385	0.723618	-0.0771883	0.938474	0.145729	0.173375	0.862357
HACD4	0.126904	-0.245889	0.805768	0.741117	0.401181	0.688287	0.13198	-0.259828	0.794997
HACE1	0.0904523	-1.64009	0.100986	0.738693	0.334935	0.737674	0.170854	0.965034	0.334528
HACL1	0.170854	1.43516	0.151243	0.693467	-0.901434	0.367358	0.135678	-0.143289	0.886062
HADH	0.0932642	-1.53254	0.12539	0.787565	1.67095	0.0947309	0.119171	-0.663405	0.507071
HADHA	0.186275	2.02496	0.0428719	0.696078	-0.830053	0.406509	0.117647	-0.711421	0.476823
HADHB	0.186275	2.02496	0.0428719	0.696078	-0.830053	0.406509	0.117647	-0.711421	0.476823
HAGH	0.142105	0.335552	0.737208	0.778947	1.43538	0.15118	0.0789474	-1.93077	0.0535112
HAL	0.171569	1.46248	0.14361	0.735294	0.242005	0.808776	0.0931373	-1.48368	0.137895
HAMP	0.110553	-0.87128	0.383601	0.743719	0.472309	0.636706	0.145729	0.173375	0.862357
HAND1	0.117073	-0.621885	0.534017	0.809756	2.27761	0.0227499	0.0731707	-2.11278	0.0346194
HAND2	0.15	0.637513	0.52379	0.74	0.370652	0.710897	0.11	-0.952365	0.340912
HAO1	0.192893	2.27812	0.0227196	0.675127	-1.40282	0.160672	0.13198	-0.259828	0.794997
HAO2	0.132353	-0.0374584	0.970119	0.710784	-0.428032	0.668628	0.156863	0.524188	0.600148
HAP1	0.135678	0.0897348	0.928498	0.723618	-0.0771883	0.938474	0.140704	0.0150428	0.987998
HAPLN1	0.137255	0.150034	0.880738	0.77451	1.31406	0.188825	0.0882353	-1.63813	0.101395
HAPLN2	0.128079	-0.200937	0.840748	0.714286	-0.332312	0.739654	0.157635	0.548535	0.583324
HAPLN3	0.137056	0.14242	0.886748	0.766497	1.09503	0.273505	0.0964467	-1.3794	0.167771
HAPLN4	0.123077	-0.392251	0.694873	0.712821	-0.372367	0.70962	0.164103	0.752301	0.45187
HARBI1	0.0980392	-1.3499	0.177047	0.666667	-1.6341	0.102238	0.235294	2.99541	0.00274079
HARS	0.118812	-0.555382	0.578633	0.79703	1.9297	0.0536439	0.0841584	-1.76658	0.0772982
HARS2	0.118812	-0.555382	0.578633	0.79703	1.9297	0.0536439	0.0841584	-1.76658	0.0772982
HAS1	0.142857	0.364311	0.715626	0.729592	0.0861189	0.931372	0.127551	-0.399367	0.689623
HAS2	0.160804	1.05075	0.293373	0.698492	-0.76406	0.444832	0.140704	0.0150428	0.987998
HAS3	0.139303	0.228389	0.819344	0.701493	-0.682045	0.49521	0.159204	0.597956	0.549869
HAT1	0.154229	0.79926	0.424139	0.726368	-0.00200831	0.998398	0.119403	-0.656095	0.511763
HAUS1	0.133333	3.99989e-05	0.999968	0.769231	1.16975	0.242102	0.0974359	-1.34823	0.177583
HAUS2	0.112195	-0.808463	0.418824	0.75122	0.677365	0.498174	0.136585	-0.114712	0.908673
HAUS4	0.125	-0.318697	0.749957	0.765	1.05409	0.291842	0.11	-0.952365	0.340912
HAUS5	0.108808	-0.938004	0.348242	0.740933	0.396148	0.691996	0.150259	0.316119	0.751912
HAUS6	0.128713	-0.176685	0.859756	0.742574	0.441026	0.659194	0.128713	-0.362759	0.716785
HAUS8	0.134409	0.0411673	0.967163	0.725806	-0.017364	0.986146	0.139785	-0.0138996	0.98891
HAVCR1	0.132353	-0.0374584	0.970119	0.803922	2.11811	0.034166	0.0637255	-2.41038	0.0159358
HAVCR2	0.132353	-0.0374584	0.970119	0.803922	2.11811	0.034166	0.0637255	-2.41038	0.0159358
HAX1	0.133663	0.0126632	0.989896	0.688119	-1.04765	0.2948	0.178218	1.19704	0.231289
HBB	0.15625	0.876566	0.380722	0.729167	0.0744959	0.940616	0.114583	-0.807953	0.419118
HBD	0.159794	1.01211	0.311485	0.721649	-0.131005	0.895771	0.118557	-0.68276	0.494759
HBE1	0.159794	1.01211	0.311485	0.721649	-0.131005	0.895771	0.118557	-0.68276	0.494759
HBEGF	0.118812	-0.555382	0.578633	0.80198	2.06503	0.0389197	0.0792079	-1.92256	0.054535
HBG1	0.159794	1.01211	0.311485	0.721649	-0.131005	0.895771	0.118557	-0.68276	0.494759
HBG2	0.159794	1.01211	0.311485	0.721649	-0.131005	0.895771	0.118557	-0.68276	0.494759
HBP1	0.14	0.255029	0.7987	0.72	-0.176098	0.860217	0.14	-0.00712364	0.994316
HBS1L	0.194175	2.32713	0.0199585	0.684466	-1.14751	0.251172	0.121359	-0.594458	0.552206
HCAR1	0.11	-0.892423	0.372166	0.78	1.46415	0.143153	0.11	-0.952365	0.340912
HCAR2	0.11	-0.892423	0.372166	0.78	1.46415	0.143153	0.11	-0.952365	0.340912
HCAR3	0.11	-0.892423	0.372166	0.78	1.46415	0.143153	0.11	-0.952365	0.340912
HCFC1R1	0.158163	0.949745	0.342242	0.760204	0.922981	0.356017	0.0816327	-1.84616	0.0648684
HCFC2	0.145	0.446271	0.655401	0.725	-0.0394103	0.968563	0.13	-0.322204	0.747298
HCK	0.188119	2.0955	0.0361268	0.683168	-1.18298	0.236816	0.128713	-0.362759	0.716785
HCLS1	0.134328	0.0380981	0.969609	0.736318	0.270007	0.787155	0.129353	-0.342582	0.731913
HCN1	0.156863	0.900003	0.368119	0.691176	-0.964061	0.335015	0.151961	0.369737	0.711578
HCN3	0.127451	-0.224951	0.822018	0.696078	-0.830053	0.406509	0.176471	1.14199	0.253457
HCN4	0.0878049	-1.74135	0.0816221	0.790244	1.74419	0.0811252	0.121951	-0.575805	0.564747
HCRT	0.135678	0.0897348	0.928498	0.718593	-0.214563	0.830108	0.145729	0.173375	0.862357
HCRTR1	0.166667	1.27499	0.202314	0.661458	-1.77648	0.0756538	0.171875	0.997195	0.31867
HCRTR2	0.121359	-0.457951	0.646988	0.737864	0.312261	0.754842	0.140777	0.0173486	0.986159
HCST	0.126904	-0.245889	0.805768	0.725888	-0.0151258	0.987932	0.147208	0.21999	0.825879
HDAC1	0.167513	1.30735	0.191095	0.659898	-1.81912	0.0688927	0.172589	1.01969	0.307877
HDAC11	0.153846	0.784623	0.432675	0.733333	0.188402	0.850561	0.112821	-0.863496	0.387865
HDAC2	0.120603	-0.486874	0.626347	0.748744	0.609683	0.542072	0.130653	-0.301621	0.762941
HDAC3	0.119403	-0.532774	0.59419	0.800995	2.0381	0.0415397	0.079602	-1.91015	0.0561144
HDAC4	0.138943	0.214596	0.830082	0.734228	0.212856	0.831439	0.126829	-0.422108	0.672947
HDAC5	0.111675	-0.828352	0.407471	0.730964	0.123643	0.901598	0.15736	0.539869	0.589288
HDAC7	0.120603	-0.486874	0.626347	0.728643	0.060186	0.952007	0.150754	0.331706	0.740111
HDAC9	0.120192	-0.502583	0.615257	0.740546	0.385569	0.699816	0.139262	-0.0303756	0.975768
HDC	0.0821256	-1.95857	0.0501627	0.78744	1.66753	0.0954087	0.130435	-0.308505	0.757698
HDDC2	0.13	-0.127455	0.898581	0.735	0.233965	0.815013	0.135	-0.164664	0.869209
HDDC3	0.147059	0.525018	0.599571	0.735294	0.242005	0.808776	0.117647	-0.711421	0.476823
HDGF	0.130653	-0.102468	0.918385	0.723618	-0.0771883	0.938474	0.145729	0.173375	0.862357
HDGFL1	0.126829	-0.24873	0.80357	0.731707	0.143951	0.885539	0.141463	0.0389857	0.968902
HDGFRP2	0.10582	-1.0523	0.292663	0.724868	-0.0430264	0.96568	0.169312	0.916445	0.359433
HDGFRP3	0.154229	0.79926	0.424139	0.736318	0.270007	0.787155	0.109453	-0.969608	0.332242
HDHD2	0.123153	-0.389353	0.697015	0.778325	1.41836	0.156084	0.0985222	-1.31401	0.188843
HDHD3	0.130653	-0.102468	0.918385	0.763819	1.02181	0.306873	0.105528	-1.09328	0.274271
HDLBP	0.124378	-0.342483	0.731987	0.736318	0.270007	0.787155	0.139303	-0.0290695	0.976809
HEATR1	0.178947	1.7447	0.0810364	0.678947	-1.29837	0.194159	0.142105	0.0592091	0.952786
HEATR3	0.155	0.828755	0.407243	0.725	-0.0394103	0.968563	0.12	-0.637284	0.52394
HEATR4	0.104478	-1.10365	0.269747	0.776119	1.35807	0.174443	0.119403	-0.656095	0.511763
HEATR5A	0.168367	1.34004	0.180234	0.729592	0.0861189	0.931372	0.102041	-1.20314	0.228921
HEATR5B	0.196078	2.39994	0.0163978	0.656863	-1.90211	0.0571565	0.147059	0.215286	0.829544
HEATR6	0.131313	-0.0772295	0.938441	0.722222	-0.115348	0.908169	0.146465	0.196565	0.844168
HEATR9	0.0947368	-1.47621	0.139886	0.705263	-0.578966	0.562612	0.2	1.88336	0.0596518
HEBP1	0.142105	0.335552	0.737208	0.7	-0.722848	0.469774	0.157895	0.556704	0.577729
HEBP2	0.168367	1.34004	0.180234	0.658163	-1.86656	0.0619632	0.173469	1.04743	0.294901
HECA	0.178571	1.73033	0.0835722	0.668367	-1.5876	0.112376	0.153061	0.40441	0.685911
HECTD1	0.166667	1.27499	0.202314	0.727273	0.0227203	0.981873	0.106061	-1.07649	0.281709
HECTD2	0.132653	-0.0259793	0.979274	0.765306	1.06246	0.288028	0.102041	-1.20314	0.228921
HECTD3	0.117073	-0.621885	0.534017	0.765854	1.07743	0.28129	0.117073	-0.729503	0.465694
HECTD4	0.156098	0.870735	0.383899	0.717073	-0.25611	0.797866	0.126829	-0.422108	0.672947
HECW1	0.130845	-0.095144	0.9242	0.717194	-0.252794	0.800427	0.151961	0.369737	0.711578
HECW2	0.135266	0.07395	0.94105	0.690821	-0.973771	0.33017	0.173913	1.06141	0.288504
HEG1	0.158654	0.968509	0.33279	0.706731	-0.538845	0.589994	0.134615	-0.176782	0.859679
HELB	0.0985222	-1.33143	0.183047	0.768473	1.14903	0.250544	0.133005	-0.227525	0.820016
HELLS	0.145631	0.470409	0.638063	0.723301	-0.0858575	0.93158	0.131068	-0.288555	0.772922
HELQ	0.132653	-0.0259793	0.979274	0.739796	0.365073	0.715057	0.127551	-0.399367	0.689623
HELT	0.128713	-0.176685	0.859756	0.767327	1.1177	0.263697	0.10396	-1.14266	0.253179
HELZ	0.137056	0.14242	0.886748	0.756345	0.817488	0.41365	0.106599	-1.05952	0.289361
HEMGN	0.131313	-0.0772295	0.938441	0.707071	-0.529552	0.596422	0.161616	0.673959	0.500337
HEMK1	0.142857	0.364311	0.715626	0.738916	0.341025	0.733085	0.118227	-0.693161	0.488209
HENMT1	0.137056	0.14242	0.886748	0.71066	-0.431433	0.666154	0.152284	0.379929	0.703998
HEPACAM	0.125628	-0.294671	0.768245	0.733668	0.19756	0.843389	0.140704	0.0150428	0.987998
HEPACAM2	0.131707	-0.0621525	0.950441	0.760976	0.944072	0.345133	0.107317	-1.0369	0.299783
HEPHL1	0.133005	-0.0125211	0.99001	0.72553	-0.0249171	0.980121	0.141465	0.0390329	0.968864
HEPN1	0.128866	-0.170829	0.864358	0.742268	0.432655	0.665266	0.128866	-0.357935	0.720392
HERC1	0.124378	-0.342483	0.731987	0.711443	-0.410031	0.681784	0.164179	0.754712	0.450422
HERC2	0.11399	-0.739826	0.459406	0.694301	-0.878657	0.379587	0.19171	1.62215	0.104771
HERC3	0.139175	0.223484	0.823159	0.716495	-0.27192	0.785684	0.14433	0.129303	0.897118
HERC4	0.149038	0.600736	0.548016	0.730769	0.118306	0.905825	0.120192	-0.631225	0.527893
HERC5	0.134328	0.0380981	0.969609	0.721393	-0.138016	0.890228	0.144279	0.127687	0.898397
HERC6	0.134328	0.0380981	0.969609	0.721393	-0.138016	0.890228	0.144279	0.127687	0.898397
HERPUD1	0.138614	0.202012	0.839908	0.678218	-1.31832	0.187397	0.183168	1.35303	0.176048
HERPUD2	0.121359	-0.457951	0.646988	0.752427	0.71038	0.477469	0.126214	-0.441506	0.658847
HES2	0.119792	-0.517907	0.604523	0.776042	1.35594	0.175118	0.104167	-1.13616	0.255889
HES6	0.116162	-0.656751	0.511341	0.767677	1.12727	0.25963	0.116162	-0.758224	0.448317
HES7	0.14	0.255029	0.7987	0.7	-0.722848	0.469774	0.16	0.623037	0.53326
HESX1	0.120603	-0.486874	0.626347	0.798995	1.98343	0.0473198	0.080402	-1.88494	0.0594381
HEXA	0.08	-2.03988	0.0413628	0.795	1.87421	0.060901	0.125	-0.479744	0.631409
HEXB	0.191919	2.24086	0.0250354	0.717172	-0.253416	0.799947	0.0909091	-1.55388	0.120213
HEXDC	0.126984	-0.242807	0.808155	0.708995	-0.476955	0.633394	0.164021	0.749736	0.453414
HEXIM1	0.10101	-1.23627	0.216357	0.737374	0.298857	0.765049	0.161616	0.673959	0.500337
HEXIM2	0.10101	-1.23627	0.216357	0.737374	0.298857	0.765049	0.161616	0.673959	0.500337
HEY1	0.217822	3.23159	0.00123104	0.653465	-1.99499	0.0460442	0.128713	-0.362759	0.716785
HEY2	0.123762	-0.366034	0.71434	0.752475	0.711694	0.476654	0.123762	-0.518739	0.603943
HEYL	0.134328	0.0380981	0.969609	0.746269	0.542021	0.587804	0.119403	-0.656095	0.511763
HFE	0.171875	1.4742	0.140428	0.697917	-0.779801	0.435508	0.130208	-0.31564	0.752276
HFE2	0.126904	-0.245889	0.805768	0.700508	-0.708971	0.478343	0.172589	1.01969	0.307877
HFM1	0.146465	0.502292	0.615462	0.681818	-1.21989	0.222506	0.171717	0.992222	0.321089
HGC6.3	0.126316	-0.26837	0.788415	0.721053	-0.147321	0.882878	0.152632	0.390873	0.695891
HGD	0.136585	0.124425	0.900979	0.726829	0.0105973	0.991545	0.136585	-0.114712	0.908673
HGF	0.135	0.0637873	0.94914	0.745	0.507339	0.611917	0.12	-0.637284	0.52394
HGFAC	0.186528	2.03467	0.0418841	0.699482	-0.737012	0.461115	0.11399	-0.826659	0.40843
HGH1	0.115183	-0.694172	0.487574	0.73822	0.321988	0.747461	0.146597	0.20073	0.840909
HGS	0.117647	-0.599935	0.54855	0.721925	-0.123469	0.901735	0.160428	0.636516	0.52444
HGSNAT	0.165854	1.24389	0.21354	0.726829	0.0105973	0.991545	0.107317	-1.0369	0.299783
HHAT	0.114752	-0.71066	0.477295	0.695164	-0.855049	0.392524	0.190084	1.57092	0.116202
HHATL	0.154229	0.79926	0.424139	0.736318	0.270007	0.787155	0.109453	-0.969608	0.332242
HHEX	0.147059	0.525018	0.599571	0.740196	0.376012	0.706908	0.112745	-0.865872	0.38656
HHIP	0.123762	-0.366034	0.71434	0.727723	0.0350234	0.972061	0.148515	0.261163	0.793967
HHIPL1	0.112245	-0.806559	0.419921	0.719388	-0.192835	0.847088	0.168367	0.886676	0.375254
HHIPL2	0.135922	0.099065	0.921087	0.703883	-0.616683	0.537444	0.160194	0.629155	0.529248
HHLA1	0.179104	1.75071	0.0799953	0.701493	-0.682045	0.49521	0.119403	-0.656095	0.511763
HHLA2	0.142157	0.337526	0.73572	0.715686	-0.294024	0.768739	0.142157	0.0608349	0.951491
HHLA3	0.156566	0.888639	0.374197	0.666667	-1.6341	0.102238	0.176768	1.15135	0.249587
HIBADH	0.180488	1.80362	0.0712904	0.702439	-0.656171	0.511714	0.117073	-0.729503	0.465694
HIBCH	0.112745	-0.787427	0.431032	0.769608	1.18006	0.237978	0.117647	-0.711421	0.476823
HIC1	0.155	0.828755	0.407243	0.665	-1.67966	0.0930235	0.18	1.2532	0.210134
HIC2	0.0773196	-2.1424	0.0321616	0.798969	1.98272	0.0473989	0.123711	-0.520347	0.602822
HID1	0.141414	0.309118	0.757232	0.707071	-0.529552	0.596422	0.151515	0.355696	0.722068
HIF1A	0.0979381	-1.35377	0.17581	0.773196	1.27814	0.201199	0.128866	-0.357935	0.720392
HIF1AN	0.153465	0.770057	0.441266	0.762376	0.982362	0.325921	0.0841584	-1.76658	0.0772982
HIF3A	0.172414	1.49481	0.134965	0.650246	-2.08299	0.0372523	0.17734	1.16938	0.242249
HIGD1A	0.154229	0.79926	0.424139	0.736318	0.270007	0.787155	0.109453	-0.969608	0.332242
HIGD1B	0.113861	-0.744731	0.456434	0.727723	0.0350234	0.972061	0.158416	0.573123	0.566561
HIGD1C	0.107843	-0.974919	0.3296	0.75	0.644027	0.519558	0.142157	0.0608349	0.951491
HIGD2A	0.151042	0.677356	0.49818	0.697917	-0.779801	0.435508	0.151042	0.340778	0.733271
HIKESHI	0.135922	0.099065	0.921087	0.699029	-0.749389	0.453623	0.165049	0.782107	0.434152
HILPDA	0.125628	-0.294671	0.768245	0.748744	0.609683	0.542072	0.125628	-0.459953	0.64555
HINFP	0.133663	0.0126632	0.989896	0.767327	1.1177	0.263697	0.0990099	-1.29864	0.194067
HINT1	0.156863	0.900003	0.368119	0.759804	0.912041	0.361747	0.0833333	-1.79258	0.0730403
HINT2	0.113861	-0.744731	0.456434	0.737624	0.305692	0.759839	0.148515	0.261163	0.793967
HINT3	0.123762	-0.366034	0.71434	0.752475	0.711694	0.476654	0.123762	-0.518739	0.603943
HIP1	0.126829	-0.24873	0.80357	0.765854	1.07743	0.28129	0.107317	-1.0369	0.299783
HIP1R	0.11	-0.892423	0.372166	0.78	1.46415	0.143153	0.11	-0.952365	0.340912
HIPK1	0.147783	0.552726	0.580451	0.694581	-0.870982	0.383764	0.157635	0.548535	0.583324
HIPK2	0.121827	-0.440043	0.659906	0.751269	0.678719	0.497316	0.126904	-0.419767	0.674656
HIPK3	0.10101	-1.23627	0.216357	0.722222	-0.115348	0.908169	0.176768	1.15135	0.249587
HIPK4	0.123656	-0.370106	0.711304	0.715054	-0.311315	0.755561	0.16129	0.663693	0.506887
HIRA	0.0777202	-2.12707	0.033414	0.782383	1.52931	0.126188	0.139896	-0.0103887	0.991711
HIRIP3	0.167488	1.30639	0.19142	0.724138	-0.0629771	0.949785	0.108374	-1.00358	0.315579
HIST1H1A	0.171875	1.4742	0.140428	0.697917	-0.779801	0.435508	0.130208	-0.31564	0.752276
HIST1H1B	0.167539	1.30836	0.19075	0.701571	-0.679909	0.496562	0.13089	-0.29416	0.768636
HIST1H1C	0.171875	1.4742	0.140428	0.697917	-0.779801	0.435508	0.130208	-0.31564	0.752276
HIST1H1D	0.171875	1.4742	0.140428	0.697917	-0.779801	0.435508	0.130208	-0.31564	0.752276
HIST1H1E	0.171875	1.4742	0.140428	0.697917	-0.779801	0.435508	0.130208	-0.31564	0.752276
HIST1H1T	0.171875	1.4742	0.140428	0.697917	-0.779801	0.435508	0.130208	-0.31564	0.752276
HIST1H2AA	0.171875	1.4742	0.140428	0.697917	-0.779801	0.435508	0.130208	-0.31564	0.752276
HIST1H2AB	0.171875	1.4742	0.140428	0.697917	-0.779801	0.435508	0.130208	-0.31564	0.752276
HIST1H2AC	0.171875	1.4742	0.140428	0.697917	-0.779801	0.435508	0.130208	-0.31564	0.752276
HIST1H2AD	0.171875	1.4742	0.140428	0.697917	-0.779801	0.435508	0.130208	-0.31564	0.752276
HIST1H2AE	0.171875	1.4742	0.140428	0.697917	-0.779801	0.435508	0.130208	-0.31564	0.752276
HIST1H2AG	0.167539	1.30836	0.19075	0.701571	-0.679909	0.496562	0.13089	-0.29416	0.768636
HIST1H2AH	0.167539	1.30836	0.19075	0.701571	-0.679909	0.496562	0.13089	-0.29416	0.768636
HIST1H2AI	0.167539	1.30836	0.19075	0.701571	-0.679909	0.496562	0.13089	-0.29416	0.768636
HIST1H2AJ	0.167539	1.30836	0.19075	0.701571	-0.679909	0.496562	0.13089	-0.29416	0.768636
HIST1H2AK	0.167539	1.30836	0.19075	0.701571	-0.679909	0.496562	0.13089	-0.29416	0.768636
HIST1H2AL	0.167539	1.30836	0.19075	0.701571	-0.679909	0.496562	0.13089	-0.29416	0.768636
HIST1H2AM	0.167539	1.30836	0.19075	0.701571	-0.679909	0.496562	0.13089	-0.29416	0.768636
HIST1H2BA	0.171875	1.4742	0.140428	0.697917	-0.779801	0.435508	0.130208	-0.31564	0.752276
HIST1H2BB	0.171875	1.4742	0.140428	0.697917	-0.779801	0.435508	0.130208	-0.31564	0.752276
HIST1H2BC	0.171875	1.4742	0.140428	0.697917	-0.779801	0.435508	0.130208	-0.31564	0.752276
HIST1H2BD	0.171875	1.4742	0.140428	0.697917	-0.779801	0.435508	0.130208	-0.31564	0.752276
HIST1H2BE	0.171875	1.4742	0.140428	0.697917	-0.779801	0.435508	0.130208	-0.31564	0.752276
HIST1H2BF	0.171875	1.4742	0.140428	0.697917	-0.779801	0.435508	0.130208	-0.31564	0.752276
HIST1H2BG	0.171875	1.4742	0.140428	0.697917	-0.779801	0.435508	0.130208	-0.31564	0.752276
HIST1H2BH	0.171875	1.4742	0.140428	0.697917	-0.779801	0.435508	0.130208	-0.31564	0.752276
HIST1H2BI	0.171875	1.4742	0.140428	0.697917	-0.779801	0.435508	0.130208	-0.31564	0.752276
HIST1H2BJ	0.167539	1.30836	0.19075	0.701571	-0.679909	0.496562	0.13089	-0.29416	0.768636
HIST1H2BK	0.167539	1.30836	0.19075	0.701571	-0.679909	0.496562	0.13089	-0.29416	0.768636
HIST1H2BL	0.167539	1.30836	0.19075	0.701571	-0.679909	0.496562	0.13089	-0.29416	0.768636
HIST1H2BM	0.167539	1.30836	0.19075	0.701571	-0.679909	0.496562	0.13089	-0.29416	0.768636
HIST1H2BN	0.167539	1.30836	0.19075	0.701571	-0.679909	0.496562	0.13089	-0.29416	0.768636
HIST1H2BO	0.167539	1.30836	0.19075	0.701571	-0.679909	0.496562	0.13089	-0.29416	0.768636
HIST1H3A	0.171875	1.4742	0.140428	0.697917	-0.779801	0.435508	0.130208	-0.31564	0.752276
HIST1H3B	0.171875	1.4742	0.140428	0.697917	-0.779801	0.435508	0.130208	-0.31564	0.752276
HIST1H3C	0.171875	1.4742	0.140428	0.697917	-0.779801	0.435508	0.130208	-0.31564	0.752276
HIST1H3D	0.171875	1.4742	0.140428	0.697917	-0.779801	0.435508	0.130208	-0.31564	0.752276
HIST1H3E	0.171875	1.4742	0.140428	0.697917	-0.779801	0.435508	0.130208	-0.31564	0.752276
HIST1H3F	0.171875	1.4742	0.140428	0.697917	-0.779801	0.435508	0.130208	-0.31564	0.752276
HIST1H3G	0.171875	1.4742	0.140428	0.697917	-0.779801	0.435508	0.130208	-0.31564	0.752276
HIST1H3H	0.167539	1.30836	0.19075	0.701571	-0.679909	0.496562	0.13089	-0.29416	0.768636
HIST1H3I	0.167539	1.30836	0.19075	0.701571	-0.679909	0.496562	0.13089	-0.29416	0.768636
HIST1H3J	0.167539	1.30836	0.19075	0.701571	-0.679909	0.496562	0.13089	-0.29416	0.768636
HIST1H4A	0.171875	1.4742	0.140428	0.697917	-0.779801	0.435508	0.130208	-0.31564	0.752276
HIST1H4B	0.171875	1.4742	0.140428	0.697917	-0.779801	0.435508	0.130208	-0.31564	0.752276
HIST1H4C	0.171875	1.4742	0.140428	0.697917	-0.779801	0.435508	0.130208	-0.31564	0.752276
HIST1H4D	0.171875	1.4742	0.140428	0.697917	-0.779801	0.435508	0.130208	-0.31564	0.752276
HIST1H4E	0.171875	1.4742	0.140428	0.697917	-0.779801	0.435508	0.130208	-0.31564	0.752276
HIST1H4F	0.171875	1.4742	0.140428	0.697917	-0.779801	0.435508	0.130208	-0.31564	0.752276
HIST1H4G	0.171875	1.4742	0.140428	0.697917	-0.779801	0.435508	0.130208	-0.31564	0.752276
HIST1H4H	0.167539	1.30836	0.19075	0.701571	-0.679909	0.496562	0.13089	-0.29416	0.768636
HIST1H4I	0.167539	1.30836	0.19075	0.701571	-0.679909	0.496562	0.13089	-0.29416	0.768636
HIST1H4J	0.167539	1.30836	0.19075	0.701571	-0.679909	0.496562	0.13089	-0.29416	0.768636
HIST1H4K	0.167539	1.30836	0.19075	0.701571	-0.679909	0.496562	0.13089	-0.29416	0.768636
HIST1H4L	0.167539	1.30836	0.19075	0.701571	-0.679909	0.496562	0.13089	-0.29416	0.768636
HIST3H2A	0.158416	0.959406	0.337354	0.678218	-1.31832	0.187397	0.163366	0.729104	0.465938
HIST3H2BB	0.158416	0.959406	0.337354	0.678218	-1.31832	0.187397	0.163366	0.729104	0.465938
HIST3H3	0.158416	0.959406	0.337354	0.678218	-1.31832	0.187397	0.163366	0.729104	0.465938
HIST4H4	0.134328	0.0380981	0.969609	0.716418	-0.274023	0.784067	0.149254	0.284443	0.776071
HIVEP1	0.116162	-0.656751	0.511341	0.737374	0.298857	0.765049	0.146465	0.196565	0.844168
HIVEP2	0.198092	2.47695	0.0132511	0.629319	-2.65508	0.00792907	0.172589	1.01968	0.307879
HIVEP3	0.126157	-0.274435	0.783751	0.752318	0.707389	0.479325	0.121525	-0.589235	0.555704
HJURP	0.0891089	-1.69147	0.0907464	0.792079	1.79437	0.0727546	0.118812	-0.67472	0.499854
HK1	0.154589	0.81305	0.41619	0.729469	0.0827499	0.93405	0.115942	-0.765143	0.444186
HK2	0.102041	-1.19685	0.231365	0.688776	-1.0297	0.303152	0.209184	2.17272	0.0298016
HK3	0.167513	1.30735	0.191095	0.690355	-0.986509	0.323884	0.142132	0.0600508	0.952115
HKDC1	0.149758	0.628275	0.529824	0.7343	0.214815	0.829911	0.115942	-0.765143	0.444186
HKR1	0.127451	-0.224951	0.822018	0.72549	-0.0260096	0.97925	0.147059	0.215286	0.829544
HLA-A	0.164021	1.1738	0.240475	0.708995	-0.476955	0.633394	0.126984	-0.417228	0.676511
HLA-B	0.164021	1.1738	0.240475	0.708995	-0.476955	0.633394	0.126984	-0.417228	0.676511
HLA-C	0.164021	1.1738	0.240475	0.708995	-0.476955	0.633394	0.126984	-0.417228	0.676511
HLA-DRA	0.164021	1.1738	0.240475	0.708995	-0.476955	0.633394	0.126984	-0.417228	0.676511
HLA-DRB1	0.164021	1.1738	0.240475	0.708995	-0.476955	0.633394	0.126984	-0.417228	0.676511
HLA-DRB5	0.164021	1.1738	0.240475	0.708995	-0.476955	0.633394	0.126984	-0.417228	0.676511
HLA-E	0.164021	1.1738	0.240475	0.708995	-0.476955	0.633394	0.126984	-0.417228	0.676511
HLA-F	0.164021	1.1738	0.240475	0.708995	-0.476955	0.633394	0.126984	-0.417228	0.676511
HLA-G	0.164021	1.1738	0.240475	0.708995	-0.476955	0.633394	0.126984	-0.417228	0.676511
HLCS	0.138614	0.202012	0.839908	0.722772	-0.100311	0.920098	0.138614	-0.0507981	0.959486
HLF	0.104828	-1.09025	0.275602	0.714976	-0.313446	0.753942	0.180196	1.25939	0.207891
HLTF	0.0891089	-1.69147	0.0907464	0.693069	-0.912315	0.361603	0.217822	2.44489	0.0144897
HLX	0.133333	3.99989e-05	0.999968	0.717949	-0.232175	0.816402	0.148718	0.267562	0.789037
HM13	0.2	2.54993	0.0107743	0.66	-1.81635	0.0693171	0.14	-0.00712364	0.994316
HMBOX1	0.122549	-0.412443	0.680015	0.784314	1.58208	0.113632	0.0931373	-1.48368	0.137895
HMBS	0.133663	0.0126632	0.989896	0.767327	1.1177	0.263697	0.0990099	-1.29864	0.194067
HMCES	0.158416	0.959406	0.337354	0.693069	-0.912315	0.361603	0.148515	0.261163	0.793967
HMCN1	0.160194	1.02742	0.304221	0.713592	-0.35127	0.725386	0.126214	-0.441506	0.658847
HMCN2	0.131707	-0.0621525	0.950441	0.697561	-0.789524	0.429806	0.170732	0.961172	0.336466
HMG20A	0.08867	-1.70826	0.0875875	0.778325	1.41836	0.156084	0.133005	-0.227525	0.820016
HMGA1	0.102941	-1.16241	0.245068	0.759804	0.912041	0.361747	0.137255	-0.0936163	0.925414
HMGA2	0.106061	-1.0431	0.296903	0.767677	1.12727	0.25963	0.126263	-0.439961	0.659965
HMGB1	0.08867	-1.70826	0.0875875	0.758621	0.879695	0.379025	0.152709	0.393323	0.694081
HMGB2	0.15	0.637513	0.52379	0.74	0.370652	0.710897	0.11	-0.952365	0.340912
HMGB4	0.179104	1.75071	0.0799953	0.656716	-1.90611	0.0566357	0.164179	0.754712	0.450422
HMGCL	0.192708	2.27104	0.0231446	0.677083	-1.34933	0.17723	0.130208	-0.31564	0.752276
HMGCLL1	0.115385	-0.68647	0.492417	0.745192	0.512597	0.608234	0.139423	-0.0253014	0.979815
HMGCR	0.222222	3.3999	0.000674109	0.69697	-0.805688	0.420423	0.0808081	-1.87214	0.0611866
HMGCS1	0.167488	1.30639	0.19142	0.679803	-1.27498	0.202315	0.152709	0.393323	0.694081
HMGCS2	0.128079	-0.200937	0.840748	0.704433	-0.601647	0.547409	0.167488	0.858959	0.390363
HMGN1	0.156566	0.888639	0.374197	0.70202	-0.66762	0.504376	0.141414	0.0374332	0.97014
HMGN2	0.187817	2.08396	0.0371635	0.654822	-1.95789	0.0502427	0.15736	0.539869	0.589288
HMGN3	0.119403	-0.532774	0.59419	0.706468	-0.546038	0.58504	0.174129	1.06823	0.285419
HMGN4	0.171875	1.4742	0.140428	0.697917	-0.779801	0.435508	0.130208	-0.31564	0.752276
HMGXB3	0.0904523	-1.64009	0.100986	0.819095	2.53292	0.0113116	0.0904523	-1.56828	0.116817
HMGXB4	0.1	-1.27491	0.202342	0.765	1.05409	0.291842	0.135	-0.164664	0.869209
HMHB1	0.1133	-0.766184	0.443567	0.793103	1.82237	0.0683993	0.0935961	-1.46922	0.141773
HMMR	0.19403	2.32159	0.0202553	0.691542	-0.95406	0.340053	0.114428	-0.812851	0.416303
HMOX1	0.1	-1.27491	0.202342	0.765	1.05409	0.291842	0.135	-0.164664	0.869209
HMOX2	0.115578	-0.679077	0.497089	0.80402	2.1208	0.0339386	0.080402	-1.88494	0.0594381
HMP19	0.18408	1.941	0.0522578	0.641791	-2.31413	0.0206604	0.174129	1.06823	0.285419
HMSD	0.14433	0.420641	0.674017	0.670103	-1.54015	0.123523	0.185567	1.4286	0.153118
HMX1	0.136364	0.115944	0.907697	0.747475	0.574993	0.565296	0.116162	-0.758224	0.448317
HMX2	0.176471	1.64997	0.0989488	0.686275	-1.09807	0.272175	0.137255	-0.0936163	0.925414
HMX3	0.176471	1.64997	0.0989488	0.686275	-1.09807	0.272175	0.137255	-0.0936163	0.925414
HN1	0.135678	0.0897348	0.928498	0.713568	-0.351937	0.724886	0.150754	0.331706	0.740111
HN1L	0.141361	0.307095	0.758771	0.774869	1.32389	0.185541	0.0837696	-1.77883	0.0752673
HNF1A	0.115942	-0.66515	0.505955	0.763285	1.00721	0.313836	0.120773	-0.61293	0.539922
HNF4A	0.134328	0.0380981	0.969609	0.771144	1.22206	0.221686	0.0945274	-1.43988	0.149902
HNF4G	0.21393	3.08275	0.00205099	0.641791	-2.31413	0.0206604	0.144279	0.127687	0.898397
HNMT	0.103448	-1.14302	0.253032	0.73399	0.206358	0.836511	0.162562	0.703747	0.48159
HNRNPA0	0.112195	-0.808463	0.418824	0.814634	2.41096	0.0159105	0.0731707	-2.11278	0.0346194
HNRNPA1	0.109948	-0.894425	0.371094	0.748691	0.608245	0.543025	0.141361	0.0357669	0.971468
HNRNPA1L2	0.162562	1.11797	0.263578	0.70936	-0.466979	0.640515	0.128079	-0.382737	0.701915
HNRNPA2B1	0.188406	2.10647	0.0351632	0.68599	-1.10584	0.268797	0.125604	-0.460718	0.645001
HNRNPA3	0.144279	0.418679	0.675451	0.691542	-0.95406	0.340053	0.164179	0.754712	0.450422
HNRNPAB	0.123711	-0.367986	0.712884	0.726804	0.00990987	0.992093	0.149485	0.291715	0.770504
HNRNPC	0.0964467	-1.41081	0.158299	0.756345	0.817488	0.41365	0.147208	0.21999	0.825879
HNRNPD	0.126263	-0.270403	0.78685	0.757576	0.851129	0.394698	0.116162	-0.758224	0.448317
HNRNPDL	0.129353	-0.152192	0.879035	0.741294	0.406014	0.684732	0.129353	-0.342582	0.731913
HNRNPF	0.20603	2.78058	0.00542623	0.703518	-0.626686	0.530865	0.0904523	-1.56828	0.116817
HNRNPH1	0.136364	0.115944	0.907697	0.686869	-1.08182	0.27933	0.176768	1.15135	0.249587
HNRNPH3	0.150485	0.656081	0.511772	0.73301	0.179555	0.857502	0.116505	-0.747409	0.454816
HNRNPK	0.126214	-0.272279	0.785408	0.752427	0.71038	0.477469	0.121359	-0.594458	0.552206
HNRNPL	0.121827	-0.440043	0.659906	0.720812	-0.153895	0.877693	0.15736	0.539869	0.589288
HNRNPLL	0.173267	1.52745	0.126649	0.69802	-0.776981	0.43717	0.128713	-0.362759	0.716785
HNRNPR	0.19898	2.5109	0.0120422	0.673469	-1.44813	0.147581	0.127551	-0.399367	0.689623
HNRNPU	0.104478	-1.10365	0.269747	0.756219	0.814036	0.415624	0.139303	-0.0290695	0.976809
HNRNPUL1	0.126984	-0.242807	0.808155	0.703704	-0.621598	0.534206	0.169312	0.916445	0.359433
HNRNPUL2	0.122449	-0.416269	0.677213	0.647959	-2.14551	0.0319119	0.229592	2.81574	0.00486652
HOGA1	0.166667	1.27499	0.202314	0.717172	-0.253416	0.799947	0.116162	-0.758224	0.448317
HOMER1	0.166667	1.27499	0.202314	0.752525	0.713061	0.475808	0.0808081	-1.87214	0.0611866
HOMER2	0.154229	0.79926	0.424139	0.736318	0.270007	0.787155	0.109453	-0.969608	0.332242
HOMER3	0.129353	-0.152192	0.879035	0.711443	-0.410031	0.681784	0.159204	0.597956	0.549869
HOMEZ	0.119171	-0.541647	0.588062	0.772021	1.24602	0.212758	0.108808	-0.989913	0.322217
HOOK1	0.168317	1.3381	0.180863	0.658416	-1.85965	0.0629345	0.173267	1.04106	0.297846
HOOK2	0.13	-0.127455	0.898581	0.75	0.644027	0.519558	0.12	-0.637284	0.52394
HOOK3	0.165854	1.24389	0.21354	0.726829	0.0105973	0.991545	0.107317	-1.0369	0.299783
HOPX	0.118557	-0.565143	0.571977	0.716495	-0.27192	0.785684	0.164948	0.778953	0.436007
HORMAD1	0.129353	-0.152192	0.879035	0.706468	-0.546038	0.58504	0.164179	0.754712	0.450422
HORMAD2	0.127451	-0.224951	0.822018	0.735294	0.242005	0.808776	0.137255	-0.0936163	0.925414
HOTS	0.132275	-0.0404345	0.967747	0.772487	1.25876	0.208117	0.0952381	-1.41748	0.156342
HOXA1	0.181373	1.83746	0.0661415	0.70098	-0.696046	0.4864	0.117647	-0.711421	0.476823
HOXA10	0.181373	1.83746	0.0661415	0.70098	-0.696046	0.4864	0.117647	-0.711421	0.476823
HOXA11	0.181373	1.83746	0.0661415	0.70098	-0.696046	0.4864	0.117647	-0.711421	0.476823
HOXA13	0.181373	1.83746	0.0661415	0.70098	-0.696046	0.4864	0.117647	-0.711421	0.476823
HOXA2	0.181373	1.83746	0.0661415	0.70098	-0.696046	0.4864	0.117647	-0.711421	0.476823
HOXA3	0.181373	1.83746	0.0661415	0.70098	-0.696046	0.4864	0.117647	-0.711421	0.476823
HOXA4	0.181373	1.83746	0.0661415	0.70098	-0.696046	0.4864	0.117647	-0.711421	0.476823
HOXA5	0.181373	1.83746	0.0661415	0.70098	-0.696046	0.4864	0.117647	-0.711421	0.476823
HOXA6	0.181373	1.83746	0.0661415	0.70098	-0.696046	0.4864	0.117647	-0.711421	0.476823
HOXA7	0.181373	1.83746	0.0661415	0.70098	-0.696046	0.4864	0.117647	-0.711421	0.476823
HOXA9	0.181373	1.83746	0.0661415	0.70098	-0.696046	0.4864	0.117647	-0.711421	0.476823
HOXB1	0.107843	-0.974919	0.3296	0.735294	0.242005	0.808776	0.156863	0.524188	0.600148
HOXB13	0.106796	-1.01497	0.310122	0.73301	0.179555	0.857502	0.160194	0.629155	0.529248
HOXB2	0.106796	-1.01497	0.310122	0.73301	0.179555	0.857502	0.160194	0.629155	0.529248
HOXB3	0.106796	-1.01497	0.310122	0.73301	0.179555	0.857502	0.160194	0.629155	0.529248
HOXB4	0.106796	-1.01497	0.310122	0.73301	0.179555	0.857502	0.160194	0.629155	0.529248
HOXB5	0.106796	-1.01497	0.310122	0.73301	0.179555	0.857502	0.160194	0.629155	0.529248
HOXB6	0.106796	-1.01497	0.310122	0.73301	0.179555	0.857502	0.160194	0.629155	0.529248
HOXB7	0.106796	-1.01497	0.310122	0.73301	0.179555	0.857502	0.160194	0.629155	0.529248
HOXB8	0.106796	-1.01497	0.310122	0.73301	0.179555	0.857502	0.160194	0.629155	0.529248
HOXB9	0.106796	-1.01497	0.310122	0.73301	0.179555	0.857502	0.160194	0.629155	0.529248
HOXC10	0.0904523	-1.64009	0.100986	0.753769	0.747058	0.455029	0.155779	0.490038	0.624107
HOXC11	0.0904523	-1.64009	0.100986	0.753769	0.747058	0.455029	0.155779	0.490038	0.624107
HOXC12	0.0904523	-1.64009	0.100986	0.753769	0.747058	0.455029	0.155779	0.490038	0.624107
HOXC13	0.0904523	-1.64009	0.100986	0.753769	0.747058	0.455029	0.155779	0.490038	0.624107
HOXC4	0.095	-1.46615	0.142608	0.75	0.644027	0.519558	0.155	0.465497	0.641576
HOXC5	0.0984456	-1.33436	0.182086	0.756477	0.821083	0.411599	0.145078	0.152865	0.878504
HOXC6	0.0904523	-1.64009	0.100986	0.753769	0.747058	0.455029	0.155779	0.490038	0.624107
HOXC8	0.0904523	-1.64009	0.100986	0.753769	0.747058	0.455029	0.155779	0.490038	0.624107
HOXC9	0.0904523	-1.64009	0.100986	0.753769	0.747058	0.455029	0.155779	0.490038	0.624107
HOXD1	0.116751	-0.634198	0.525952	0.715736	-0.292664	0.769779	0.167513	0.859747	0.389928
HOXD10	0.116751	-0.634198	0.525952	0.715736	-0.292664	0.769779	0.167513	0.859747	0.389928
HOXD11	0.116751	-0.634198	0.525952	0.715736	-0.292664	0.769779	0.167513	0.859747	0.389928
HOXD12	0.116751	-0.634198	0.525952	0.715736	-0.292664	0.769779	0.167513	0.859747	0.389928
HOXD13	0.116751	-0.634198	0.525952	0.715736	-0.292664	0.769779	0.167513	0.859747	0.389928
HOXD3	0.116751	-0.634198	0.525952	0.715736	-0.292664	0.769779	0.167513	0.859747	0.389928
HOXD4	0.116751	-0.634198	0.525952	0.715736	-0.292664	0.769779	0.167513	0.859747	0.389928
HOXD8	0.116751	-0.634198	0.525952	0.715736	-0.292664	0.769779	0.167513	0.859747	0.389928
HOXD9	0.116751	-0.634198	0.525952	0.715736	-0.292664	0.769779	0.167513	0.859747	0.389928
HP	0.13198	-0.0517345	0.95874	0.685279	-1.12528	0.260471	0.182741	1.33956	0.180387
HP1BP3	0.21875	3.26709	0.00108659	0.661458	-1.77648	0.0756538	0.119792	-0.643849	0.519674
HPCA	0.167513	1.30735	0.191095	0.659898	-1.81912	0.0688927	0.172589	1.01969	0.307877
HPCAL1	0.125	-0.318697	0.749957	0.71	-0.449473	0.653091	0.165	0.780577	0.435051
HPCAL4	0.134328	0.0380981	0.969609	0.746269	0.542021	0.587804	0.119403	-0.656095	0.511763
HPD	0.110553	-0.87128	0.383601	0.773869	1.29655	0.194784	0.115578	-0.776616	0.437385
HPDL	0.116505	-0.643623	0.51982	0.762136	0.975793	0.329167	0.121359	-0.594458	0.552206
HPF1	0.17	1.40248	0.160771	0.73	0.0972771	0.922506	0.1	-1.26745	0.204996
HPGD	0.187192	2.06005	0.0393935	0.699507	-0.736314	0.461539	0.1133	-0.848373	0.39623
HPGDS	0.125628	-0.294671	0.768245	0.713568	-0.351937	0.724886	0.160804	0.64837	0.516746
HPN	0.104478	-1.10365	0.269747	0.736318	0.270007	0.787155	0.159204	0.597956	0.549869
HPR	0.13198	-0.0517345	0.95874	0.685279	-1.12528	0.260471	0.182741	1.33956	0.180387
HPS1	0.156098	0.870735	0.383899	0.746341	0.544012	0.586433	0.097561	-1.34429	0.178853
HPS3	0.0891089	-1.69147	0.0907464	0.693069	-0.912315	0.361603	0.217822	2.44489	0.0144897
HPS4	0.123762	-0.366034	0.71434	0.757426	0.847028	0.396979	0.118812	-0.67472	0.499854
HPS5	0.103093	-1.15661	0.247431	0.731959	0.150825	0.880114	0.164948	0.778953	0.436007
HPS6	0.141463	0.311003	0.755799	0.780488	1.47749	0.139545	0.0780488	-1.95908	0.0501029
HPSE	0.141414	0.309118	0.757232	0.732323	0.160788	0.87226	0.126263	-0.439961	0.659965
HPSE2	0.159671	1.0074	0.313743	0.738388	0.326574	0.74399	0.101942	-1.20626	0.227716
HPX	0.141414	0.309118	0.757232	0.732323	0.160788	0.87226	0.126263	-0.439961	0.659965
HR	0.134715	0.0528875	0.957822	0.740933	0.396148	0.691996	0.124352	-0.500151	0.616969
HRASLS	0.139175	0.223484	0.823159	0.762887	0.996314	0.319098	0.0979381	-1.33241	0.182725
HRASLS2	0.139303	0.228389	0.819344	0.646766	-2.17813	0.0293966	0.21393	2.32228	0.0202181
HRASLS5	0.129353	-0.152192	0.879035	0.646766	-2.17813	0.0293966	0.223881	2.63579	0.00839419
HRC	0.142132	0.336574	0.736438	0.695431	-0.84774	0.396583	0.162437	0.699808	0.484047
HRCT1	0.113861	-0.744731	0.456434	0.737624	0.305692	0.759839	0.148515	0.261163	0.793967
HRG	0.155	0.828755	0.407243	0.715	-0.312785	0.754444	0.13	-0.322204	0.747298
HRH1	0.187192	2.06005	0.0393935	0.70936	-0.466979	0.640515	0.103448	-1.1588	0.246539
HRH2	0.146597	0.507349	0.61191	0.706806	-0.536781	0.591419	0.146597	0.20073	0.840909
HRH3	0.13198	-0.0517345	0.95874	0.77665	1.37256	0.169888	0.0913706	-1.53934	0.123721
HRH4	0.135	0.0637873	0.94914	0.73	0.0972771	0.922506	0.135	-0.164664	0.869209
HRK	0.135	0.0637873	0.94914	0.74	0.370652	0.710897	0.125	-0.479744	0.631409
HRNR	0.123762	-0.366034	0.71434	0.69802	-0.776981	0.43717	0.178218	1.19704	0.231289
HS1BP3	0.14	0.255029	0.7987	0.725	-0.0394103	0.968563	0.135	-0.164664	0.869209
HS2ST1	0.152709	0.741142	0.458607	0.694581	-0.870982	0.383764	0.152709	0.393323	0.694081
HS3ST1	0.149758	0.628275	0.529824	0.724638	-0.0493152	0.960668	0.125604	-0.460718	0.645001
HS3ST2	0.138462	0.196186	0.844465	0.723077	-0.0919824	0.926712	0.138462	-0.0555975	0.955662
HS3ST3A1	0.136364	0.115944	0.907697	0.727273	0.0227203	0.981873	0.136364	-0.121698	0.903138
HS3ST3B1	0.137056	0.14242	0.886748	0.705584	-0.570202	0.568541	0.15736	0.539869	0.589288
HS3ST4	0.140604	0.27813	0.780912	0.724781	-0.0454069	0.963783	0.134615	-0.176782	0.859679
HS3ST5	0.110553	-0.87128	0.383601	0.753769	0.747058	0.455029	0.135678	-0.143289	0.886062
HS3ST6	0.142105	0.335552	0.737208	0.778947	1.43538	0.15118	0.0789474	-1.93077	0.0535112
HS6ST1	0.136585	0.124425	0.900979	0.663415	-1.723	0.0848886	0.2	1.88336	0.0596518
HS6ST3	0.14293	0.367115	0.713533	0.726002	-0.0120301	0.990402	0.131068	-0.288555	0.772922
HSBP1	0.116162	-0.656751	0.511341	0.722222	-0.115348	0.908169	0.161616	0.673959	0.500337
HSCB	0.124378	-0.342483	0.731987	0.751244	0.678029	0.497753	0.124378	-0.499339	0.617541
HSD11B1	0.11	-0.892423	0.372166	0.705	-0.58616	0.557768	0.185	1.41074	0.158322
HSD11B1L	0.113514	-0.758037	0.448429	0.72973	0.0898886	0.928376	0.156757	0.520849	0.602472
HSD11B2	0.145	0.446271	0.655401	0.7	-0.722848	0.469774	0.155	0.465497	0.641576
HSD17B1	0.137056	0.14242	0.886748	0.71066	-0.431433	0.666154	0.152284	0.379929	0.703998
HSD17B11	0.11	-0.892423	0.372166	0.745	0.507339	0.611917	0.145	0.150417	0.880436
HSD17B12	0.117073	-0.621885	0.534017	0.639024	-2.38977	0.016859	0.243902	3.26664	0.00108833
HSD17B13	0.11	-0.892423	0.372166	0.745	0.507339	0.611917	0.145	0.150417	0.880436
HSD17B14	0.142857	0.364311	0.715626	0.693122	-0.910883	0.362357	0.164021	0.749736	0.453414
HSD17B2	0.104478	-1.10365	0.269747	0.731343	0.133999	0.893403	0.164179	0.754712	0.450422
HSD17B3	0.136585	0.124425	0.900979	0.692683	-0.922878	0.356071	0.170732	0.961172	0.336466
HSD17B4	0.0792079	-2.07017	0.0384364	0.816832	2.47104	0.0134722	0.10396	-1.14266	0.253179
HSD17B6	0.130653	-0.102468	0.918385	0.738693	0.334935	0.737674	0.130653	-0.301621	0.762941
HSD17B7	0.125	-0.318697	0.749957	0.76	0.917402	0.358932	0.115	-0.794825	0.426716
HSD3B1	0.131707	-0.0621525	0.950441	0.702439	-0.656171	0.511714	0.165854	0.807474	0.419393
HSD3B2	0.132353	-0.0374584	0.970119	0.710784	-0.428032	0.668628	0.156863	0.524188	0.600148
HSD3B7	0.166667	1.27499	0.202314	0.72549	-0.0260096	0.97925	0.107843	-1.02032	0.307575
HSDL1	0.0954774	-1.44789	0.147648	0.758794	0.884432	0.376463	0.145729	0.173375	0.862357
HSDL2	0.123762	-0.366034	0.71434	0.762376	0.982362	0.325921	0.113861	-0.8307	0.406143
HSF1	0.110526	-0.872292	0.383049	0.742105	0.428205	0.668502	0.147368	0.225041	0.821948
HSF2	0.113861	-0.744731	0.456434	0.732673	0.170358	0.864729	0.153465	0.417143	0.676574
HSF2BP	0.162437	1.11319	0.265626	0.730964	0.123643	0.901598	0.106599	-1.05952	0.289361
HSF4	0.145	0.446271	0.655401	0.7	-0.722848	0.469774	0.155	0.465497	0.641576
HSF5	0.125628	-0.294671	0.768245	0.723618	-0.0771883	0.938474	0.150754	0.331706	0.740111
HSH2D	0.124352	-0.343469	0.731246	0.761658	0.962728	0.335684	0.11399	-0.826659	0.40843
HSP90AA1	0.0959596	-1.42945	0.152876	0.742424	0.436925	0.662166	0.161616	0.673959	0.500337
HSP90AB1	0.124378	-0.342483	0.731987	0.711443	-0.410031	0.681784	0.164179	0.754712	0.450422
HSP90B1	0.145	0.446271	0.655401	0.725	-0.0394103	0.968563	0.13	-0.322204	0.747298
HSPA12A	0.158163	0.949745	0.342242	0.734694	0.225596	0.821516	0.107143	-1.04239	0.297232
HSPA12B	0.137755	0.169166	0.865666	0.744898	0.50455	0.613875	0.117347	-0.720877	0.470985
HSPA13	0.160428	1.03636	0.300034	0.721925	-0.123469	0.901735	0.117647	-0.711421	0.476823
HSPA14	0.147959	0.559455	0.575851	0.69898	-0.750743	0.452807	0.153061	0.40441	0.685911
HSPA1A	0.164021	1.1738	0.240475	0.708995	-0.476955	0.633394	0.126984	-0.417228	0.676511
HSPA1B	0.164021	1.1738	0.240475	0.708995	-0.476955	0.633394	0.126984	-0.417228	0.676511
HSPA1L	0.164021	1.1738	0.240475	0.708995	-0.476955	0.633394	0.126984	-0.417228	0.676511
HSPA2	0.1	-1.27491	0.202342	0.76	0.917402	0.358932	0.14	-0.00712364	0.994316
HSPA4	0.158416	0.959406	0.337354	0.762376	0.982362	0.325921	0.0792079	-1.92256	0.054535
HSPA4L	0.154589	0.81305	0.41619	0.748792	0.611011	0.541193	0.0966184	-1.37399	0.169444
HSPA5	0.132353	-0.0374584	0.970119	0.720588	-0.160017	0.872868	0.147059	0.215286	0.829544
HSPA6	0.124378	-0.342483	0.731987	0.766169	1.08605	0.277456	0.109453	-0.969608	0.332242
HSPA8	0.145631	0.470409	0.638063	0.742718	0.444967	0.656343	0.11165	-0.900361	0.367928
HSPA9	0.112195	-0.808463	0.418824	0.814634	2.41096	0.0159105	0.0731707	-2.11278	0.0346194
HSPB1	0.136364	0.115944	0.907697	0.762626	0.989197	0.322567	0.10101	-1.23562	0.2166
HSPB11	0.120773	-0.480375	0.630961	0.719807	-0.18138	0.856069	0.15942	0.604772	0.545331
HSPB2	0.125628	-0.294671	0.768245	0.743719	0.472309	0.636706	0.130653	-0.301621	0.762941
HSPB3	0.137255	0.150034	0.880738	0.696078	-0.830053	0.406509	0.166667	0.833091	0.404794
HSPB6	0.126904	-0.245889	0.805768	0.725888	-0.0151258	0.987932	0.147208	0.21999	0.825879
HSPB7	0.19403	2.32159	0.0202553	0.721393	-0.138016	0.890228	0.0845771	-1.75339	0.0795351
HSPB8	0.125	-0.318697	0.749957	0.76	0.917402	0.358932	0.115	-0.794825	0.426716
HSPB9	0.137056	0.14242	0.886748	0.715736	-0.292664	0.769779	0.147208	0.21999	0.825879
HSPBAP1	0.123153	-0.389353	0.697015	0.73399	0.206358	0.836511	0.142857	0.0828993	0.933932
HSPBP1	0.121053	-0.469677	0.638586	0.778947	1.43538	0.15118	0.1	-1.26745	0.204996
HSPD1	0.144279	0.418679	0.675451	0.686567	-1.09007	0.275683	0.169154	0.911469	0.362048
HSPE1	0.144279	0.418679	0.675451	0.686567	-1.09007	0.275683	0.169154	0.911469	0.362048
HSPE1-MOB4	0.144279	0.418679	0.675451	0.686567	-1.09007	0.275683	0.169154	0.911469	0.362048
HSPG2	0.21608	3.16498	0.00155092	0.643216	-2.27518	0.0228953	0.140704	0.0150428	0.987998
HSPH1	0.09	-1.65739	0.0974405	0.785	1.60084	0.109413	0.125	-0.479744	0.631409
HTATIP2	0.117073	-0.621885	0.534017	0.717073	-0.25611	0.797866	0.165854	0.807474	0.419393
HTN1	0.129353	-0.152192	0.879035	0.771144	1.22206	0.221686	0.0995025	-1.28312	0.19945
HTN3	0.129353	-0.152192	0.879035	0.771144	1.22206	0.221686	0.0995025	-1.28312	0.19945
HTR1A	0.14	0.255029	0.7987	0.78	1.46415	0.143153	0.08	-1.89761	0.057748
HTR1B	0.112195	-0.808463	0.418824	0.712195	-0.389464	0.696933	0.17561	1.11487	0.264906
HTR1D	0.19797	2.47227	0.0134257	0.670051	-1.54158	0.123175	0.13198	-0.259828	0.794997
HTR1E	0.135	0.0637873	0.94914	0.675	-1.40628	0.15964	0.19	1.56828	0.116816
HTR1F	0.155	0.828755	0.407243	0.74	0.370652	0.710897	0.105	-1.1099	0.26704
HTR2A	0.156566	0.888639	0.374197	0.717172	-0.253416	0.799947	0.126263	-0.439961	0.659965
HTR2B	0.12	-0.509939	0.610094	0.79	1.73753	0.0822943	0.09	-1.58253	0.11353
HTR3A	0.128713	-0.176685	0.859756	0.747525	0.57636	0.564372	0.123762	-0.518739	0.603943
HTR3B	0.128713	-0.176685	0.859756	0.747525	0.57636	0.564372	0.123762	-0.518739	0.603943
HTR3C	0.104478	-1.10365	0.269747	0.736318	0.270007	0.787155	0.159204	0.597956	0.549869
HTR3D	0.104478	-1.10365	0.269747	0.736318	0.270007	0.787155	0.159204	0.597956	0.549869
HTR3E	0.104478	-1.10365	0.269747	0.736318	0.270007	0.787155	0.159204	0.597956	0.549869
HTR4	0.110577	-0.870356	0.384106	0.802885	2.08976	0.0366394	0.0865385	-1.69159	0.0907239
HTR5A	0.176768	1.66133	0.0966463	0.661616	-1.77217	0.0763671	0.161616	0.673959	0.500337
HTR6	0.20603	2.78058	0.00542623	0.693467	-0.901434	0.367358	0.100503	-1.25161	0.210711
HTR7	0.124378	-0.342483	0.731987	0.761194	0.950044	0.34209	0.114428	-0.812851	0.416303
HTRA1	0.19598	2.39617	0.0165673	0.673367	-1.45093	0.146799	0.130653	-0.301621	0.762941
HTRA2	0.102041	-1.19685	0.231365	0.693878	-0.89022	0.373348	0.204082	2.01196	0.0442239
HTRA4	0.153465	0.770057	0.441266	0.742574	0.441026	0.659194	0.10396	-1.14266	0.253179
HTT	0.185567	1.99789	0.0457281	0.701031	-0.694665	0.487266	0.113402	-0.845172	0.398015
HUNK	0.10628	-1.0347	0.300809	0.748792	0.611011	0.541193	0.144928	0.148133	0.882238
HUS1	0.12	-0.509939	0.610094	0.735	0.233965	0.815013	0.145	0.150417	0.880436
HUS1B	0.143564	0.39136	0.695531	0.712871	-0.370979	0.710653	0.143564	0.105182	0.916231
HVCN1	0.148515	0.580709	0.561437	0.727723	0.0350234	0.972061	0.123762	-0.518739	0.603943
HYAL1	0.142857	0.364311	0.715626	0.738916	0.341025	0.733085	0.118227	-0.693161	0.488209
HYAL2	0.142857	0.364311	0.715626	0.738916	0.341025	0.733085	0.118227	-0.693161	0.488209
HYAL3	0.142857	0.364311	0.715626	0.738916	0.341025	0.733085	0.118227	-0.693161	0.488209
HYAL4	0.126829	-0.24873	0.80357	0.736585	0.277304	0.781546	0.136585	-0.114712	0.908673
HYDIN	0.140704	0.281938	0.777991	0.698492	-0.76406	0.444832	0.160804	0.64837	0.516746
HYI	0.121359	-0.457951	0.646988	0.757282	0.843086	0.39918	0.121359	-0.594458	0.552206
HYKK	0.0845771	-1.86481	0.0622084	0.776119	1.35807	0.174443	0.139303	-0.0290695	0.976809
HYLS1	0.145	0.446271	0.655401	0.71	-0.449473	0.653091	0.145	0.150417	0.880436
HYOU1	0.133663	0.0126632	0.989896	0.767327	1.1177	0.263697	0.0990099	-1.29864	0.194067
HYPK	0.118812	-0.555382	0.578633	0.762376	0.982362	0.325921	0.118812	-0.67472	0.499854
IAH1	0.120603	-0.486874	0.626347	0.723618	-0.0771883	0.938474	0.155779	0.490038	0.624107
IAPP	0.164103	1.17691	0.23923	0.692308	-0.933136	0.35075	0.14359	0.105982	0.915597
IARS	0.115	-0.701181	0.48319	0.75	0.644027	0.519558	0.135	-0.164664	0.869209
IARS2	0.13198	-0.0517345	0.95874	0.720812	-0.153895	0.877693	0.147208	0.21999	0.825879
IBA57	0.156863	0.900003	0.368119	0.681373	-1.23208	0.217921	0.161765	0.678639	0.497366
IBSP	0.121827	-0.440043	0.659906	0.736041	0.262412	0.793004	0.142132	0.0600508	0.952115
IBTK	0.126829	-0.24873	0.80357	0.687805	-1.05623	0.290862	0.185366	1.42227	0.154949
ICA1	0.118812	-0.555382	0.578633	0.762376	0.982362	0.325921	0.118812	-0.67472	0.499854
ICA1L	0.121212	-0.463577	0.642951	0.717172	-0.253416	0.799947	0.161616	0.673959	0.500337
ICAM1	0.10396	-1.12343	0.261256	0.747525	0.57636	0.564372	0.148515	0.261163	0.793967
ICAM2	0.123762	-0.366034	0.71434	0.742574	0.441026	0.659194	0.133663	-0.206779	0.836183
ICAM3	0.10396	-1.12343	0.261256	0.747525	0.57636	0.564372	0.148515	0.261163	0.793967
ICAM4	0.10396	-1.12343	0.261256	0.747525	0.57636	0.564372	0.148515	0.261163	0.793967
ICAM5	0.10396	-1.12343	0.261256	0.747525	0.57636	0.564372	0.148515	0.261163	0.793967
ICE1	0.140704	0.281938	0.777991	0.738693	0.334935	0.737674	0.120603	-0.618285	0.536388
ICE2	0.116162	-0.656751	0.511341	0.767677	1.12727	0.25963	0.116162	-0.758224	0.448317
ICK	0.144279	0.418679	0.675451	0.726368	-0.00200831	0.998398	0.129353	-0.342582	0.731913
ICOS	0.118812	-0.555382	0.578633	0.707921	-0.506313	0.612637	0.173267	1.04106	0.297846
ICOSLG	0.161616	1.08181	0.279336	0.722222	-0.115348	0.908169	0.116162	-0.758224	0.448317
ID1	0.2	2.54993	0.0107743	0.66	-1.81635	0.0693171	0.14	-0.00712364	0.994316
ID3	0.19898	2.5109	0.0120422	0.673469	-1.44813	0.147581	0.127551	-0.399367	0.689623
ID4	0.139896	0.251066	0.801763	0.751295	0.679438	0.49686	0.108808	-0.989913	0.322217
IDE	0.147059	0.525018	0.599571	0.735294	0.242005	0.808776	0.117647	-0.711421	0.476823
IDH1	0.100503	-1.25569	0.20923	0.738693	0.334935	0.737674	0.160804	0.64837	0.516746
IDH2	0.161616	1.08181	0.279336	0.737374	0.298857	0.765049	0.10101	-1.23562	0.2166
IDH3A	0.0895522	-1.67452	0.094029	0.781095	1.49407	0.135156	0.129353	-0.342582	0.731913
IDH3B	0.142132	0.336574	0.736438	0.720812	-0.153895	0.877693	0.137056	-0.0998884	0.920433
IDI1	0.133005	-0.0125211	0.99001	0.729064	0.0716903	0.942848	0.137931	-0.0723127	0.942353
IDI2	0.133005	-0.0125211	0.99001	0.729064	0.0716903	0.942848	0.137931	-0.0723127	0.942353
IDNK	0.126214	-0.272279	0.785408	0.752427	0.71038	0.477469	0.121359	-0.594458	0.552206
IDO1	0.150754	0.666344	0.505191	0.738693	0.334935	0.737674	0.110553	-0.934948	0.349815
IDO2	0.156098	0.870735	0.383899	0.731707	0.143951	0.885539	0.112195	-0.883201	0.377128
IER2	0.120603	-0.486874	0.626347	0.753769	0.747058	0.455029	0.125628	-0.459953	0.64555
IER3	0.164021	1.1738	0.240475	0.708995	-0.476955	0.633394	0.126984	-0.417228	0.676511
IER3IP1	0.123153	-0.389353	0.697015	0.778325	1.41836	0.156084	0.0985222	-1.31401	0.188843
IER5	0.165	1.21124	0.225804	0.715	-0.312785	0.754444	0.12	-0.637284	0.52394
IER5L	0.128079	-0.200937	0.840748	0.689655	-1.00565	0.314584	0.182266	1.3246	0.185305
IFFO2	0.202832	2.65827	0.00785425	0.70169	-0.676644	0.498632	0.0954774	-1.40994	0.158556
IFI16	0.125628	-0.294671	0.768245	0.733668	0.19756	0.843389	0.140704	0.0150428	0.987998
IFI27	0.126214	-0.272279	0.785408	0.762136	0.975793	0.329167	0.11165	-0.900361	0.367928
IFI27L1	0.123762	-0.366034	0.71434	0.767327	1.1177	0.263697	0.108911	-0.98668	0.323799
IFI27L2	0.126214	-0.272279	0.785408	0.762136	0.975793	0.329167	0.11165	-0.900361	0.367928
IFI30	0.132653	-0.0259793	0.979274	0.719388	-0.192835	0.847088	0.147959	0.243655	0.807498
IFI35	0.115183	-0.694172	0.487574	0.732984	0.17886	0.858047	0.151832	0.365694	0.714593
IFI44	0.14359	0.392331	0.694813	0.676923	-1.35371	0.175828	0.179487	1.23704	0.216072
IFI44L	0.14359	0.392331	0.694813	0.676923	-1.35371	0.175828	0.179487	1.23704	0.216072
IFI6	0.186869	2.04768	0.0405912	0.651515	-2.0483	0.0405305	0.161616	0.673959	0.500337
IFIH1	0.165854	1.24389	0.21354	0.678049	-1.32294	0.185856	0.156098	0.500079	0.61702
IFIT1	0.1133	-0.766184	0.443567	0.773399	1.2837	0.199248	0.1133	-0.848373	0.39623
IFIT1B	0.1133	-0.766184	0.443567	0.773399	1.2837	0.199248	0.1133	-0.848373	0.39623
IFIT2	0.1133	-0.766184	0.443567	0.773399	1.2837	0.199248	0.1133	-0.848373	0.39623
IFIT3	0.1133	-0.766184	0.443567	0.773399	1.2837	0.199248	0.1133	-0.848373	0.39623
IFIT5	0.11	-0.892423	0.372166	0.775	1.32746	0.184355	0.115	-0.794825	0.426716
IFITM10	0.141361	0.307095	0.758771	0.759162	0.894501	0.371054	0.0994764	-1.28394	0.199162
IFNA1	0.126904	-0.245889	0.805768	0.746193	0.53995	0.589231	0.126904	-0.419767	0.674656
IFNA10	0.126904	-0.245889	0.805768	0.741117	0.401181	0.688287	0.13198	-0.259828	0.794997
IFNA13	0.126904	-0.245889	0.805768	0.746193	0.53995	0.589231	0.126904	-0.419767	0.674656
IFNA14	0.126904	-0.245889	0.805768	0.741117	0.401181	0.688287	0.13198	-0.259828	0.794997
IFNA16	0.126904	-0.245889	0.805768	0.741117	0.401181	0.688287	0.13198	-0.259828	0.794997
IFNA17	0.126904	-0.245889	0.805768	0.741117	0.401181	0.688287	0.13198	-0.259828	0.794997
IFNA2	0.126904	-0.245889	0.805768	0.746193	0.53995	0.589231	0.126904	-0.419767	0.674656
IFNA21	0.126904	-0.245889	0.805768	0.741117	0.401181	0.688287	0.13198	-0.259828	0.794997
IFNA4	0.126904	-0.245889	0.805768	0.741117	0.401181	0.688287	0.13198	-0.259828	0.794997
IFNA5	0.126904	-0.245889	0.805768	0.746193	0.53995	0.589231	0.126904	-0.419767	0.674656
IFNA6	0.126904	-0.245889	0.805768	0.746193	0.53995	0.589231	0.126904	-0.419767	0.674656
IFNA7	0.126904	-0.245889	0.805768	0.741117	0.401181	0.688287	0.13198	-0.259828	0.794997
IFNA8	0.126904	-0.245889	0.805768	0.746193	0.53995	0.589231	0.126904	-0.419767	0.674656
IFNAR1	0.112745	-0.787427	0.431032	0.72549	-0.0260096	0.97925	0.161765	0.678639	0.497366
IFNAR2	0.113861	-0.744731	0.456434	0.727723	0.0350234	0.972061	0.158416	0.573123	0.566561
IFNB1	0.126904	-0.245889	0.805768	0.741117	0.401181	0.688287	0.13198	-0.259828	0.794997
IFNE	0.126904	-0.245889	0.805768	0.746193	0.53995	0.589231	0.126904	-0.419767	0.674656
IFNG	0.132353	-0.0374584	0.970119	0.720588	-0.160017	0.872868	0.147059	0.215286	0.829544
IFNGR1	0.178218	1.7168	0.0860157	0.653465	-1.99499	0.0460442	0.168317	0.885084	0.376111
IFNGR2	0.112745	-0.787427	0.431032	0.72549	-0.0260096	0.97925	0.161765	0.678639	0.497366
IFNK	0.0989583	-1.31475	0.188594	0.786458	1.64071	0.100858	0.114583	-0.807953	0.419118
IFNL1	0.135678	0.0897348	0.928498	0.708543	-0.489311	0.624621	0.155779	0.490038	0.624107
IFNL2	0.135678	0.0897348	0.928498	0.708543	-0.489311	0.624621	0.155779	0.490038	0.624107
IFNL3	0.135678	0.0897348	0.928498	0.708543	-0.489311	0.624621	0.155779	0.490038	0.624107
IFNL4	0.135678	0.0897348	0.928498	0.708543	-0.489311	0.624621	0.155779	0.490038	0.624107
IFNLR1	0.187817	2.08396	0.0371635	0.670051	-1.54158	0.123175	0.142132	0.0600508	0.952115
IFNW1	0.126904	-0.245889	0.805768	0.741117	0.401181	0.688287	0.13198	-0.259828	0.794997
IFRD1	0.133663	0.0126632	0.989896	0.742574	0.441026	0.659194	0.123762	-0.518739	0.603943
IFRD2	0.142857	0.364311	0.715626	0.738916	0.341025	0.733085	0.118227	-0.693161	0.488209
IFT122	0.161765	1.08749	0.276818	0.682625	-1.19784	0.23098	0.15561	0.484728	0.627869
IFT140	0.142105	0.335552	0.737208	0.778947	1.43538	0.15118	0.0789474	-1.93077	0.0535112
IFT172	0.172414	1.49481	0.134965	0.694581	-0.870982	0.383764	0.133005	-0.227525	0.820016
IFT20	0.11165	-0.829294	0.406938	0.669903	-1.54563	0.122195	0.218447	2.46457	0.0137176
IFT22	0.118227	-0.577768	0.56342	0.748768	0.61036	0.541623	0.133005	-0.227525	0.820016
IFT27	0.103627	-1.13618	0.25588	0.782383	1.52931	0.126188	0.11399	-0.826659	0.40843
IFT43	0.100503	-1.25569	0.20923	0.79397	1.84605	0.0648846	0.105528	-1.09328	0.274271
IFT46	0.133663	0.0126632	0.989896	0.767327	1.1177	0.263697	0.0990099	-1.29864	0.194067
IFT52	0.13	-0.127455	0.898581	0.77	1.19078	0.233741	0.1	-1.26745	0.204996
IFT57	0.142157	0.337526	0.73572	0.715686	-0.294024	0.768739	0.142157	0.0608349	0.951491
IFT74	0.119403	-0.532774	0.59419	0.766169	1.08605	0.277456	0.114428	-0.812851	0.416303
IFT80	0.0757576	-2.20214	0.0276554	0.777778	1.4034	0.160497	0.146465	0.196565	0.844168
IFT81	0.148515	0.580709	0.561437	0.727723	0.0350234	0.972061	0.123762	-0.518739	0.603943
IFT88	0.173267	1.52745	0.126649	0.678218	-1.31832	0.187397	0.148515	0.261163	0.793967
IGDCC3	0.135	0.0637873	0.94914	0.71	-0.449473	0.653091	0.155	0.465497	0.641576
IGDCC4	0.137255	0.150034	0.880738	0.710784	-0.428032	0.668628	0.151961	0.369737	0.711578
IGF1	0.16	1.02	0.30773	0.71	-0.449473	0.653091	0.13	-0.322204	0.747298
IGF1R	0.139857	0.249548	0.802937	0.690138	-0.992463	0.320972	0.170006	0.9383	0.34809
IGF2	0.134715	0.0528875	0.957822	0.772021	1.24602	0.212758	0.0932642	-1.47968	0.13896
IGF2BP1	0.107843	-0.974919	0.3296	0.735294	0.242005	0.808776	0.156863	0.524188	0.600148
IGF2BP2	0.122549	-0.412443	0.680015	0.75	0.644027	0.519558	0.127451	-0.402519	0.687302
IGF2BP3	0.137931	0.175895	0.860377	0.714286	-0.332312	0.739654	0.147783	0.238111	0.811795
IGF2R	0.108911	-0.934079	0.350263	0.712871	-0.370979	0.710653	0.178218	1.19704	0.231289
IGFALS	0.142105	0.335552	0.737208	0.778947	1.43538	0.15118	0.0789474	-1.93077	0.0535112
IGFBP1	0.108911	-0.934079	0.350263	0.732673	0.170358	0.864729	0.158416	0.573123	0.566561
IGFBP2	0.108374	-0.9546	0.33978	0.743842	0.475693	0.634293	0.147783	0.238111	0.811795
IGFBP3	0.108911	-0.934079	0.350263	0.732673	0.170358	0.864729	0.158416	0.573123	0.566561
IGFBP4	0.10396	-1.12343	0.261256	0.757426	0.847028	0.396979	0.138614	-0.0507981	0.959486
IGFBP5	0.108374	-0.9546	0.33978	0.743842	0.475693	0.634293	0.147783	0.238111	0.811795
IGFBP6	0.0909091	-1.62262	0.104671	0.767677	1.12727	0.25963	0.141414	0.0374332	0.97014
IGFBP7	0.0995025	-1.29394	0.195688	0.726368	-0.00200831	0.998398	0.174129	1.06823	0.285419
IGFBPL1	0.0862944	-1.79912	0.0719991	0.761421	0.956257	0.338942	0.152284	0.379929	0.703998
IGFL1	0.177665	1.69565	0.0899513	0.664975	-1.68035	0.0928886	0.15736	0.539869	0.589288
IGFL2	0.177665	1.69565	0.0899513	0.664975	-1.68035	0.0928886	0.15736	0.539869	0.589288
IGFL3	0.177665	1.69565	0.0899513	0.664975	-1.68035	0.0928886	0.15736	0.539869	0.589288
IGFL4	0.188776	2.12061	0.0339542	0.658163	-1.86656	0.0619632	0.153061	0.40441	0.685911
IGFLR1	0.126904	-0.245889	0.805768	0.725888	-0.0151258	0.987932	0.147208	0.21999	0.825879
IGFN1	0.114428	-0.723064	0.46964	0.716418	-0.274023	0.784067	0.169154	0.911469	0.362048
IGHMBP2	0.112745	-0.787427	0.431032	0.691176	-0.964061	0.335015	0.196078	1.7598	0.0784421
IGIP	0.118812	-0.555382	0.578633	0.80198	2.06503	0.0389197	0.0792079	-1.92256	0.054535
IGLL1	0.108247	-0.959456	0.337329	0.773196	1.27814	0.201199	0.118557	-0.68276	0.494759
IGLON5	0.144279	0.418679	0.675451	0.731343	0.133999	0.893403	0.124378	-0.499339	0.617541
IGSF10	0.0985222	-1.33143	0.183047	0.729064	0.0716903	0.942848	0.172414	1.01417	0.310501
IGSF11	0.139937	0.252629	0.800555	0.722772	-0.100311	0.920098	0.13729	-0.092495	0.926305
IGSF21	0.171731	1.46871	0.141912	0.745754	0.52795	0.597534	0.0825146	-1.81838	0.0690067
IGSF22	0.102041	-1.19685	0.231365	0.729592	0.0861189	0.931372	0.168367	0.886676	0.375254
IGSF23	0.171569	1.46248	0.14361	0.651961	-2.03612	0.0417384	0.176471	1.14199	0.253457
IGSF3	0.125628	-0.294671	0.768245	0.703518	-0.626686	0.530865	0.170854	0.965034	0.334528
IGSF5	0.156566	0.888639	0.374197	0.70202	-0.66762	0.504376	0.141414	0.0374332	0.97014
IGSF6	0.126263	-0.270403	0.78685	0.747475	0.574993	0.565296	0.126263	-0.439961	0.659965
IGSF8	0.126904	-0.245889	0.805768	0.756345	0.817488	0.41365	0.116751	-0.739645	0.459515
IGSF9	0.130208	-0.119486	0.90489	0.744792	0.501644	0.615918	0.125	-0.479744	0.631409
IGSF9B	0.181818	1.85451	0.0636665	0.69697	-0.805688	0.420423	0.121212	-0.599093	0.549111
IHH	0.117347	-0.611414	0.540925	0.760204	0.922981	0.356017	0.122449	-0.560122	0.575396
IK	0.118812	-0.555382	0.578633	0.79703	1.9297	0.0536439	0.0841584	-1.76658	0.0772982
IKBIP	0.163366	1.14875	0.250657	0.742574	0.441026	0.659194	0.0940594	-1.45462	0.145774
IKBKAP	0.112195	-0.808463	0.418824	0.75122	0.677365	0.498174	0.136585	-0.114712	0.908673
IKBKB	0.166667	1.27499	0.202314	0.730392	0.107998	0.913998	0.102941	-1.17477	0.240085
IKBKE	0.120419	-0.493918	0.621364	0.732984	0.17886	0.858047	0.146597	0.20073	0.840909
IKZF1	0.135266	0.07395	0.94105	0.710145	-0.445511	0.655951	0.154589	0.452559	0.650866
IKZF2	0.103448	-1.14302	0.253032	0.704433	-0.601647	0.547409	0.192118	1.63502	0.102045
IKZF3	0.108911	-0.934079	0.350263	0.757426	0.847028	0.396979	0.133663	-0.206779	0.836183
IKZF4	0.13	-0.127455	0.898581	0.735	0.233965	0.815013	0.135	-0.164664	0.869209
IKZF5	0.176471	1.64997	0.0989488	0.686275	-1.09807	0.272175	0.137255	-0.0936163	0.925414
IL10	0.138462	0.196186	0.844465	0.717949	-0.232175	0.816402	0.14359	0.105982	0.915597
IL10RA	0.134021	0.0263276	0.978996	0.768041	1.13723	0.255443	0.0979381	-1.33241	0.182725
IL10RB	0.113861	-0.744731	0.456434	0.727723	0.0350234	0.972061	0.158416	0.573123	0.566561
IL11	0.133333	3.99989e-05	0.999968	0.764103	1.02956	0.303219	0.102564	-1.18666	0.235364
IL11RA	0.1133	-0.766184	0.443567	0.753695	0.745027	0.456255	0.133005	-0.227525	0.820016
IL12A	0.0753769	-2.2167	0.0266435	0.773869	1.29655	0.194784	0.150754	0.331706	0.740111
IL12B	0.118227	-0.577768	0.56342	0.793103	1.82237	0.0683993	0.08867	-1.62443	0.104284
IL12RB1	0.126263	-0.270403	0.78685	0.727273	0.0227203	0.981873	0.146465	0.196565	0.844168
IL12RB2	0.141463	0.311003	0.755799	0.678049	-1.32294	0.185856	0.180488	1.26857	0.204595
IL13	0.154229	0.79926	0.424139	0.766169	1.08605	0.277456	0.079602	-1.91015	0.0561144
IL15	0.128079	-0.200937	0.840748	0.729064	0.0716903	0.942848	0.142857	0.0828993	0.933932
IL15RA	0.0945274	-1.48423	0.137749	0.751244	0.678029	0.497753	0.154229	0.4412	0.659068
IL16	0.137931	0.175895	0.860377	0.738916	0.341025	0.733085	0.123153	-0.537949	0.590612
IL17A	0.126263	-0.270403	0.78685	0.757576	0.851129	0.394698	0.116162	-0.758224	0.448317
IL17B	0.105528	-1.06348	0.287563	0.80402	2.1208	0.0339386	0.0904523	-1.56828	0.116817
IL17D	0.173267	1.52745	0.126649	0.678218	-1.31832	0.187397	0.148515	0.261163	0.793967
IL17F	0.126263	-0.270403	0.78685	0.757576	0.851129	0.394698	0.116162	-0.758224	0.448317
IL17RA	0.0702703	-2.41202	0.0158643	0.745946	0.533199	0.593896	0.183784	1.37242	0.169934
IL17RB	0.165049	1.2131	0.225093	0.728155	0.0468487	0.962634	0.106796	-1.05331	0.292198
IL17RC	0.176768	1.66133	0.0966463	0.717172	-0.253416	0.799947	0.106061	-1.07649	0.281709
IL17RD	0.120603	-0.486874	0.626347	0.798995	1.98343	0.0473198	0.080402	-1.88494	0.0594381
IL17RE	0.176768	1.66133	0.0966463	0.717172	-0.253416	0.799947	0.106061	-1.07649	0.281709
IL17REL	0.136842	0.134245	0.893209	0.752632	0.715968	0.474011	0.110526	-0.935781	0.349386
IL18	0.125628	-0.294671	0.768245	0.743719	0.472309	0.636706	0.130653	-0.301621	0.762941
IL18BP	0.0940594	-1.50213	0.133065	0.673267	-1.45365	0.146043	0.232673	2.91283	0.00358171
IL18R1	0.149758	0.628275	0.529824	0.642512	-2.29442	0.0217662	0.207729	2.1269	0.0334285
IL18RAP	0.149758	0.628275	0.529824	0.642512	-2.29442	0.0217662	0.207729	2.1269	0.0334285
IL19	0.138462	0.196186	0.844465	0.717949	-0.232175	0.816402	0.14359	0.105982	0.915597
IL1A	0.100503	-1.25569	0.20923	0.678392	-1.31356	0.188995	0.221106	2.54835	0.0108233
IL1B	0.100503	-1.25569	0.20923	0.678392	-1.31356	0.188995	0.221106	2.54835	0.0108233
IL1F10	0.100503	-1.25569	0.20923	0.678392	-1.31356	0.188995	0.221106	2.54835	0.0108233
IL1R1	0.146341	0.49758	0.61878	0.64878	-2.12306	0.0337488	0.204878	2.03706	0.0416444
IL1R2	0.147783	0.552726	0.580451	0.650246	-2.08299	0.0372523	0.20197	1.94544	0.0517217
IL1RAP	0.15534	0.841753	0.399927	0.713592	-0.35127	0.725386	0.131068	-0.288555	0.772922
IL1RL1	0.149758	0.628275	0.529824	0.642512	-2.29442	0.0217662	0.207729	2.1269	0.0334285
IL1RL2	0.146341	0.49758	0.61878	0.64878	-2.12306	0.0337488	0.204878	2.03706	0.0416444
IL1RN	0.100503	-1.25569	0.20923	0.678392	-1.31356	0.188995	0.221106	2.54835	0.0108233
IL2	0.168317	1.3381	0.180863	0.752475	0.711694	0.476654	0.0792079	-1.92256	0.054535
IL20	0.134021	0.0263276	0.978996	0.721649	-0.131005	0.895771	0.14433	0.129303	0.897118
IL20RA	0.182266	1.87164	0.0612569	0.650246	-2.08299	0.0372523	0.167488	0.858959	0.390363
IL20RB	0.109453	-0.913355	0.361056	0.716418	-0.274023	0.784067	0.174129	1.06823	0.285419
IL21	0.168317	1.3381	0.180863	0.752475	0.711694	0.476654	0.0792079	-1.92256	0.054535
IL21R	0.149254	0.60897	0.542544	0.731343	0.133999	0.893403	0.119403	-0.656095	0.511763
IL22	0.136585	0.124425	0.900979	0.712195	-0.389464	0.696933	0.15122	0.346381	0.729056
IL22RA1	0.187817	2.08396	0.0371635	0.670051	-1.54158	0.123175	0.142132	0.0600508	0.952115
IL22RA2	0.178218	1.7168	0.0860157	0.653465	-1.99499	0.0460442	0.168317	0.885084	0.376111
IL23A	0.133005	-0.0125211	0.99001	0.729064	0.0716903	0.942848	0.137931	-0.0723127	0.942353
IL23R	0.137255	0.150034	0.880738	0.681373	-1.23208	0.217921	0.181373	1.29644	0.194823
IL24	0.134021	0.0263276	0.978996	0.721649	-0.131005	0.895771	0.14433	0.129303	0.897118
IL25	0.119171	-0.541647	0.588062	0.772021	1.24602	0.212758	0.108808	-0.989913	0.322217
IL26	0.132353	-0.0374584	0.970119	0.720588	-0.160017	0.872868	0.147059	0.215286	0.829544
IL27	0.142857	0.364311	0.715626	0.738916	0.341025	0.733085	0.118227	-0.693161	0.488209
IL27RA	0.112299	-0.804472	0.421124	0.786096	1.63081	0.102931	0.101604	-1.2169	0.223643
IL2RA	0.105528	-1.06348	0.287563	0.748744	0.609683	0.542072	0.145729	0.173375	0.862357
IL2RB	0.105263	-1.0736	0.283002	0.778947	1.43538	0.15118	0.115789	-0.76995	0.44133
IL3	0.156863	0.900003	0.368119	0.759804	0.912041	0.361747	0.0833333	-1.79258	0.0730403
IL31	0.105528	-1.06348	0.287563	0.778894	1.43393	0.151592	0.115578	-0.776616	0.437385
IL31RA	0.145	0.446271	0.655401	0.695	-0.859535	0.390045	0.16	0.623037	0.53326
IL32	0.158163	0.949745	0.342242	0.760204	0.922981	0.356017	0.0816327	-1.84616	0.0648684
IL33	0.139849	0.249245	0.803171	0.72222	-0.115403	0.908125	0.137931	-0.0723127	0.942353
IL34	0.14	0.255029	0.7987	0.7	-0.722848	0.469774	0.16	0.623037	0.53326
IL36A	0.100503	-1.25569	0.20923	0.678392	-1.31356	0.188995	0.221106	2.54835	0.0108233
IL36B	0.100503	-1.25569	0.20923	0.678392	-1.31356	0.188995	0.221106	2.54835	0.0108233
IL36G	0.100503	-1.25569	0.20923	0.678392	-1.31356	0.188995	0.221106	2.54835	0.0108233
IL36RN	0.100503	-1.25569	0.20923	0.678392	-1.31356	0.188995	0.221106	2.54835	0.0108233
IL37	0.100503	-1.25569	0.20923	0.678392	-1.31356	0.188995	0.221106	2.54835	0.0108233
IL4	0.154229	0.79926	0.424139	0.766169	1.08605	0.277456	0.079602	-1.91015	0.0561144
IL4I1	0.149733	0.627287	0.530471	0.700535	-0.708229	0.478803	0.149733	0.299532	0.764534
IL4R	0.15	0.637513	0.52379	0.73	0.0972771	0.922506	0.12	-0.637284	0.52394
IL5	0.154229	0.79926	0.424139	0.766169	1.08605	0.277456	0.079602	-1.91015	0.0561144
IL5RA	0.126263	-0.270403	0.78685	0.757576	0.851129	0.394698	0.116162	-0.758224	0.448317
IL6	0.140777	0.284737	0.775846	0.723301	-0.0858575	0.93158	0.135922	-0.135603	0.892135
IL6R	0.137255	0.150034	0.880738	0.686275	-1.09807	0.272175	0.176471	1.14199	0.253457
IL6ST	0.145	0.446271	0.655401	0.695	-0.859535	0.390045	0.16	0.623037	0.53326
IL7	0.210784	2.96242	0.00305235	0.647059	-2.17013	0.0299973	0.142157	0.0608349	0.951491
IL7R	0.126214	-0.272279	0.785408	0.752427	0.71038	0.477469	0.121359	-0.594458	0.552206
IL9	0.126904	-0.245889	0.805768	0.812183	2.34395	0.0190809	0.0609137	-2.49898	0.0124552
ILDR1	0.130653	-0.102468	0.918385	0.738693	0.334935	0.737674	0.130653	-0.301621	0.762941
ILDR2	0.11	-0.892423	0.372166	0.77	1.19078	0.233741	0.12	-0.637284	0.52394
ILF2	0.122449	-0.416269	0.677213	0.69898	-0.750743	0.452807	0.178571	1.20819	0.226976
ILF3	0.10396	-1.12343	0.261256	0.757426	0.847028	0.396979	0.138614	-0.0507981	0.959486
ILK	0.140704	0.281938	0.777991	0.723618	-0.0771883	0.938474	0.135678	-0.143289	0.886062
ILKAP	0.116162	-0.656751	0.511341	0.767677	1.12727	0.25963	0.116162	-0.758224	0.448317
ILVBL	0.127451	-0.224951	0.822018	0.769608	1.18006	0.237978	0.102941	-1.17477	0.240085
IMMP1L	0.13	-0.127455	0.898581	0.715	-0.312785	0.754444	0.155	0.465497	0.641576
IMMP2L	0.144928	0.4435	0.657404	0.7343	0.214815	0.829911	0.120773	-0.61293	0.539922
IMMT	0.130653	-0.102468	0.918385	0.698492	-0.76406	0.444832	0.170854	0.965034	0.334528
IMP3	0.0792079	-2.07017	0.0384364	0.777228	1.38836	0.165026	0.143564	0.105182	0.916231
IMP4	0.145833	0.478145	0.632547	0.671875	-1.49171	0.135774	0.182292	1.3254	0.185037
IMPA1	0.188119	2.0955	0.0361268	0.678218	-1.31832	0.187397	0.133663	-0.206779	0.836183
IMPA2	0.142857	0.364311	0.715626	0.663265	-1.72708	0.084153	0.193878	1.69045	0.0909415
IMPACT	0.135	0.0637873	0.94914	0.73	0.0972771	0.922506	0.135	-0.164664	0.869209
IMPAD1	0.181818	1.85451	0.0636665	0.656566	-1.91023	0.0561032	0.161616	0.673959	0.500337
IMPDH1	0.125628	-0.294671	0.768245	0.748744	0.609683	0.542072	0.125628	-0.459953	0.64555
IMPDH2	0.142857	0.364311	0.715626	0.738916	0.341025	0.733085	0.118227	-0.693161	0.488209
IMPG1	0.0990099	-1.31278	0.189258	0.722772	-0.100311	0.920098	0.178218	1.19704	0.231289
IMPG2	0.138614	0.202012	0.839908	0.757426	0.847028	0.396979	0.10396	-1.14266	0.253179
INA	0.142857	0.364311	0.715626	0.778325	1.41836	0.156084	0.0788177	-1.93486	0.0530079
INAFM1	0.180412	1.80074	0.0717442	0.664948	-1.68107	0.0927495	0.154639	0.454128	0.649737
INAFM2	0.105528	-1.06348	0.287563	0.773869	1.29655	0.194784	0.120603	-0.618285	0.536388
INCA1	0.136364	0.115944	0.907697	0.681818	-1.21989	0.222506	0.181818	1.31049	0.190032
INCENP	0.127475	-0.224014	0.822747	0.62439	-2.78983	0.0052736	0.248134	3.39997	0.00067392
INF2	0.117021	-0.62387	0.532713	0.723404	-0.083034	0.933825	0.159574	0.609629	0.542107
ING1	0.136364	0.115944	0.907697	0.752525	0.713061	0.475808	0.111111	-0.917356	0.358956
ING3	0.118812	-0.555382	0.578633	0.747525	0.57636	0.564372	0.133663	-0.206779	0.836183
ING5	0.112821	-0.784543	0.432722	0.74359	0.468787	0.639222	0.14359	0.105982	0.915597
INHA	0.126904	-0.245889	0.805768	0.746193	0.53995	0.589231	0.126904	-0.419767	0.674656
INHBA	0.15	0.637513	0.52379	0.695	-0.859535	0.390045	0.155	0.465497	0.641576
INHBB	0.130208	-0.119486	0.90489	0.692708	-0.922183	0.356433	0.177083	1.1613	0.24552
INHBC	0.114428	-0.723064	0.46964	0.741294	0.406014	0.684732	0.144279	0.127687	0.898397
INHBE	0.114428	-0.723064	0.46964	0.741294	0.406014	0.684732	0.144279	0.127687	0.898397
INIP	0.123762	-0.366034	0.71434	0.757426	0.847028	0.396979	0.118812	-0.67472	0.499854
INMT	0.119792	-0.517907	0.604523	0.739583	0.359261	0.7194	0.140625	0.0125689	0.989972
INO80	0.115942	-0.66515	0.505955	0.763285	1.00721	0.313836	0.120773	-0.61293	0.539922
INO80B	0.102041	-1.19685	0.231365	0.693878	-0.89022	0.373348	0.204082	2.01196	0.0442239
INO80C	0.127451	-0.224951	0.822018	0.764706	1.04605	0.295539	0.107843	-1.02032	0.307575
INO80D	0.112245	-0.806559	0.419921	0.719388	-0.192835	0.847088	0.168367	0.886676	0.375254
INO80E	0.167488	1.30639	0.19142	0.724138	-0.0629771	0.949785	0.108374	-1.00358	0.315579
INPP1	0.1133	-0.766184	0.443567	0.763547	1.01436	0.31041	0.123153	-0.537949	0.590612
INPP4A	0.138614	0.202012	0.839908	0.678218	-1.31832	0.187397	0.183168	1.35303	0.176048
INPP4B	0.12703	-0.241048	0.809518	0.734205	0.212228	0.831929	0.138765	-0.046036	0.963282
INPP5A	0.194872	2.35379	0.0185832	0.682051	-1.21352	0.224931	0.123077	-0.540337	0.588965
INPP5B	0.14359	0.392331	0.694813	0.733333	0.188402	0.850561	0.123077	-0.540337	0.588965
INPP5D	0.115578	-0.679077	0.497089	0.78392	1.5713	0.116112	0.100503	-1.25161	0.210711
INPP5F	0.139303	0.228389	0.819344	0.721393	-0.138016	0.890228	0.139303	-0.0290695	0.976809
INPP5J	0.117073	-0.621885	0.534017	0.741463	0.410658	0.681323	0.141463	0.0389857	0.968902
INPP5K	0.172589	1.5015	0.133226	0.654822	-1.95789	0.0502427	0.172589	1.01969	0.307877
INPPL1	0.080402	-2.0245	0.0429189	0.683417	-1.17618	0.239522	0.236181	3.02335	0.00249995
INS	0.134715	0.0528875	0.957822	0.772021	1.24602	0.212758	0.0932642	-1.47968	0.13896
INS-IGF2	0.134715	0.0528875	0.957822	0.772021	1.24602	0.212758	0.0932642	-1.47968	0.13896
INSC	0.144928	0.4435	0.657404	0.690821	-0.973771	0.33017	0.164251	0.756984	0.449059
INSIG1	0.161458	1.07578	0.282027	0.682292	-1.20695	0.227452	0.15625	0.504882	0.613642
INSIG2	0.0954774	-1.44789	0.147648	0.668342	-1.58831	0.112217	0.236181	3.02335	0.00249995
INSL3	0.126904	-0.245889	0.805768	0.725888	-0.0151258	0.987932	0.147208	0.21999	0.825879
INSL4	0.131707	-0.0621525	0.950441	0.736585	0.277304	0.781546	0.131707	-0.26841	0.788384
INSL5	0.142857	0.364311	0.715626	0.679803	-1.27498	0.202315	0.17734	1.16938	0.242249
INSL6	0.131707	-0.0621525	0.950441	0.736585	0.277304	0.781546	0.131707	-0.26841	0.788384
INSM1	0.162437	1.11319	0.265626	0.675127	-1.40282	0.160672	0.162437	0.699808	0.484047
INSM2	0.117073	-0.621885	0.534017	0.770732	1.21078	0.22598	0.112195	-0.883201	0.377128
INSR	0.112245	-0.806559	0.419921	0.739796	0.365073	0.715057	0.147959	0.243655	0.807498
INSRR	0.125628	-0.294671	0.768245	0.723618	-0.0771883	0.938474	0.150754	0.331706	0.740111
INTS10	0.113861	-0.744731	0.456434	0.767327	1.1177	0.263697	0.118812	-0.67472	0.499854
INTS12	0.112245	-0.806559	0.419921	0.744898	0.50455	0.613875	0.142857	0.0828993	0.933932
INTS2	0.124378	-0.342483	0.731987	0.736318	0.270007	0.787155	0.139303	-0.0290695	0.976809
INTS3	0.133663	0.0126632	0.989896	0.688119	-1.04765	0.2948	0.178218	1.19704	0.231289
INTS4	0.103448	-1.14302	0.253032	0.679803	-1.27498	0.202315	0.216749	2.41108	0.0159054
INTS5	0.122449	-0.416269	0.677213	0.647959	-2.14551	0.0319119	0.229592	2.81574	0.00486652
INTS6	0.168317	1.3381	0.180863	0.688119	-1.04765	0.2948	0.143564	0.105182	0.916231
INTS7	0.116162	-0.656751	0.511341	0.712121	-0.391484	0.695439	0.171717	0.992222	0.321089
INTS8	0.184466	1.95578	0.0504906	0.699029	-0.749389	0.453623	0.116505	-0.747409	0.454816
INTS9	0.122549	-0.412443	0.680015	0.784314	1.58208	0.113632	0.0931373	-1.48368	0.137895
INTU	0.154589	0.81305	0.41619	0.748792	0.611011	0.541193	0.0966184	-1.37399	0.169444
INVS	0.112745	-0.787427	0.431032	0.72549	-0.0260096	0.97925	0.161765	0.678639	0.497366
IP6K1	0.142857	0.364311	0.715626	0.738916	0.341025	0.733085	0.118227	-0.693161	0.488209
IP6K2	0.139303	0.228389	0.819344	0.741294	0.406014	0.684732	0.119403	-0.656095	0.511763
IP6K3	0.123762	-0.366034	0.71434	0.747525	0.57636	0.564372	0.128713	-0.362759	0.716785
IPCEF1	0.130435	-0.110825	0.911755	0.690821	-0.973771	0.33017	0.178744	1.21362	0.224892
IPMK	0.164179	1.17984	0.238063	0.696517	-0.818053	0.413327	0.139303	-0.0290695	0.976809
IPO11	0.138462	0.196186	0.844465	0.779487	1.45013	0.147022	0.0820513	-1.83297	0.0668065
IPO13	0.121359	-0.457951	0.646988	0.757282	0.843086	0.39918	0.121359	-0.594458	0.552206
IPO4	0.110553	-0.87128	0.383601	0.773869	1.29655	0.194784	0.115578	-0.776616	0.437385
IPO5	0.164103	1.17691	0.23923	0.707692	-0.512559	0.60826	0.128205	-0.378757	0.704868
IPO7	0.140704	0.281938	0.777991	0.738693	0.334935	0.737674	0.120603	-0.618285	0.536388
IPO8	0.155	0.828755	0.407243	0.67	-1.54297	0.122838	0.175	1.09566	0.273229
IPO9	0.100503	-1.25569	0.20923	0.738693	0.334935	0.737674	0.160804	0.64837	0.516746
IPP	0.116505	-0.643623	0.51982	0.762136	0.975793	0.329167	0.121359	-0.594458	0.552206
IPPK	0.115	-0.701181	0.48319	0.75	0.644027	0.519558	0.135	-0.164664	0.869209
IQCA1	0.0990099	-1.31278	0.189258	0.757426	0.847028	0.396979	0.143564	0.105182	0.916231
IQCA1L	0.1133	-0.766184	0.443567	0.724138	-0.0629771	0.949785	0.162562	0.703747	0.48159
IQCB1	0.130653	-0.102468	0.918385	0.738693	0.334935	0.737674	0.130653	-0.301621	0.762941
IQCC	0.167513	1.30735	0.191095	0.659898	-1.81912	0.0688927	0.172589	1.01969	0.307877
IQCD	0.159204	0.989551	0.322394	0.731343	0.133999	0.893403	0.109453	-0.969608	0.332242
IQCE	0.145833	0.478145	0.632547	0.75	0.644027	0.519558	0.104167	-1.13616	0.255889
IQCF1	0.143564	0.39136	0.695531	0.737624	0.305692	0.759839	0.118812	-0.67472	0.499854
IQCF2	0.143564	0.39136	0.695531	0.737624	0.305692	0.759839	0.118812	-0.67472	0.499854
IQCF3	0.142857	0.364311	0.715626	0.738916	0.341025	0.733085	0.118227	-0.693161	0.488209
IQCF5	0.143564	0.39136	0.695531	0.737624	0.305692	0.759839	0.118812	-0.67472	0.499854
IQCF6	0.142857	0.364311	0.715626	0.738916	0.341025	0.733085	0.118227	-0.693161	0.488209
IQCH	0.142857	0.364311	0.715626	0.724138	-0.0629771	0.949785	0.133005	-0.227525	0.820016
IQCJ	0.0731707	-2.30108	0.0213869	0.790244	1.74419	0.0811252	0.136585	-0.114712	0.908673
IQCJ-SCHIP1	0.0748076	-2.23848	0.02519	0.788248	1.68962	0.0911008	0.136945	-0.103386	0.917657
IQCK	0.128079	-0.200937	0.840748	0.719212	-0.197645	0.843323	0.152709	0.393323	0.694081
IQGAP1	0.152709	0.741142	0.458607	0.73399	0.206358	0.836511	0.1133	-0.848373	0.39623
IQGAP2	0.2083	2.86738	0.00413888	0.715804	-0.290812	0.771195	0.0758967	-2.02689	0.0426733
IQGAP3	0.128079	-0.200937	0.840748	0.714286	-0.332312	0.739654	0.157635	0.548535	0.583324
IQSEC1	0.166667	1.27499	0.202314	0.723958	-0.0678869	0.945876	0.109375	-0.972057	0.331022
IQUB	0.126829	-0.24873	0.80357	0.736585	0.277304	0.781546	0.136585	-0.114712	0.908673
IRAK1BP1	0.119403	-0.532774	0.59419	0.706468	-0.546038	0.58504	0.174129	1.06823	0.285419
IRAK2	0.181373	1.83746	0.0661415	0.710784	-0.428032	0.668628	0.107843	-1.02032	0.307575
IRAK3	0.100503	-1.25569	0.20923	0.768844	1.15918	0.246383	0.130653	-0.301621	0.762941
IRAK4	0.12	-0.509939	0.610094	0.72	-0.176098	0.860217	0.16	0.623037	0.53326
IREB2	0.0845771	-1.86481	0.0622084	0.776119	1.35807	0.174443	0.139303	-0.0290695	0.976809
IRF1	0.154229	0.79926	0.424139	0.766169	1.08605	0.277456	0.079602	-1.91015	0.0561144
IRF2	0.122549	-0.412443	0.680015	0.764706	1.04605	0.295539	0.112745	-0.865872	0.38656
IRF2BP1	0.19697	2.43403	0.0149318	0.651515	-2.0483	0.0405305	0.151515	0.355696	0.722068
IRF2BP2	0.166667	1.27499	0.202314	0.655914	-1.92805	0.0538491	0.177419	1.17189	0.241243
IRF2BPL	0.0829268	-1.92793	0.053864	0.795122	1.87755	0.0604431	0.121951	-0.575805	0.564747
IRF3	0.150259	0.647422	0.517359	0.694301	-0.878657	0.379587	0.15544	0.479373	0.631673
IRF5	0.126263	-0.270403	0.78685	0.747475	0.574993	0.565296	0.126263	-0.439961	0.659965
IRF6	0.11	-0.892423	0.372166	0.705	-0.58616	0.557768	0.185	1.41074	0.158322
IRF8	0.137255	0.150034	0.880738	0.691176	-0.964061	0.335015	0.171569	0.987542	0.323377
IRF9	0.110553	-0.87128	0.383601	0.773869	1.29655	0.194784	0.115578	-0.776616	0.437385
IRGC	0.14433	0.420641	0.674017	0.670103	-1.54015	0.123523	0.185567	1.4286	0.153118
IRGM	0.0945274	-1.48423	0.137749	0.825871	2.71814	0.00656501	0.079602	-1.91015	0.0561144
IRGQ	0.152284	0.724883	0.468524	0.675127	-1.40282	0.160672	0.172589	1.01969	0.307877
IRS1	0.143564	0.39136	0.695531	0.712871	-0.370979	0.710653	0.143564	0.105182	0.916231
IRS2	0.140704	0.281938	0.777991	0.753769	0.747058	0.455029	0.105528	-1.09328	0.274271
IRX1	0.120419	-0.493918	0.621364	0.774869	1.32389	0.185541	0.104712	-1.11898	0.26315
IRX2	0.116402	-0.647552	0.517275	0.761905	0.969473	0.332309	0.121693	-0.583937	0.559262
IRX3	0.17801	1.70887	0.0874752	0.670157	-1.53868	0.123883	0.151832	0.365694	0.714593
IRX4	0.142132	0.336574	0.736438	0.720812	-0.153895	0.877693	0.137056	-0.0998884	0.920433
IRX5	0.148718	0.588477	0.556212	0.692308	-0.933136	0.35075	0.158974	0.590721	0.554707
IRX6	0.165829	1.24295	0.213885	0.678392	-1.31356	0.188995	0.155779	0.490038	0.624107
ISCA1	0.140704	0.281938	0.777991	0.743719	0.472309	0.636706	0.115578	-0.776616	0.437385
ISCA2	0.100503	-1.25569	0.20923	0.78392	1.5713	0.116112	0.115578	-0.776616	0.437385
ISCU	0.164948	1.20927	0.22656	0.726804	0.00990987	0.992093	0.108247	-1.00758	0.313654
ISG20	0.129353	-0.152192	0.879035	0.771144	1.22206	0.221686	0.0995025	-1.28312	0.19945
ISG20L2	0.130653	-0.102468	0.918385	0.723618	-0.0771883	0.938474	0.145729	0.173375	0.862357
ISL1	0.154229	0.79926	0.424139	0.691542	-0.95406	0.340053	0.154229	0.4412	0.659068
ISL2	0.0829268	-1.92793	0.053864	0.77561	1.34413	0.178905	0.141463	0.0389857	0.968902
ISLR	0.0820513	-1.96142	0.0498304	0.805128	2.15109	0.0314688	0.112821	-0.863496	0.387865
ISLR2	0.080402	-2.0245	0.0429189	0.798995	1.98343	0.0473198	0.120603	-0.618285	0.536388
ISM1	0.139303	0.228389	0.819344	0.706468	-0.546038	0.58504	0.154229	0.4412	0.659068
ISM2	0.0837438	-1.89668	0.0578703	0.79803	1.95703	0.0503434	0.118227	-0.693161	0.488209
ISOC1	0.11	-0.892423	0.372166	0.8	2.0109	0.0443359	0.09	-1.58253	0.11353
ISOC2	0.133333	3.99989e-05	0.999968	0.764103	1.02956	0.303219	0.102564	-1.18666	0.235364
ISPD	0.127451	-0.224951	0.822018	0.735294	0.242005	0.808776	0.137255	-0.0936163	0.925414
IST1	0.132653	-0.0259793	0.979274	0.688776	-1.0297	0.303152	0.178571	1.20819	0.226976
ISX	0.105	-1.08366	0.278513	0.76	0.917402	0.358932	0.135	-0.164664	0.869209
ISY1	0.158416	0.959406	0.337354	0.693069	-0.912315	0.361603	0.148515	0.261163	0.793967
ISY1-RAB43	0.158416	0.959406	0.337354	0.693069	-0.912315	0.361603	0.148515	0.261163	0.793967
ISYNA1	0.131313	-0.0772295	0.938441	0.717172	-0.253416	0.799947	0.151515	0.355696	0.722068
ITCH	0.178218	1.7168	0.0860157	0.707921	-0.506313	0.612637	0.113861	-0.8307	0.406143
ITFG1	0.158416	0.959406	0.337354	0.722772	-0.100311	0.920098	0.118812	-0.67472	0.499854
ITFG2	0.126829	-0.24873	0.80357	0.736585	0.277304	0.781546	0.136585	-0.114712	0.908673
ITGA1	0.157635	0.929558	0.3526	0.679803	-1.27498	0.202315	0.162562	0.703747	0.48159
ITGA11	0.133663	0.0126632	0.989896	0.727723	0.0350234	0.972061	0.138614	-0.0507981	0.959486
ITGA2	0.147959	0.559455	0.575851	0.688776	-1.0297	0.303152	0.163265	0.72592	0.467888
ITGA2B	0.111675	-0.828352	0.407471	0.730964	0.123643	0.901598	0.15736	0.539869	0.589288
ITGA3	0.116402	-0.647552	0.517275	0.73545	0.246259	0.805482	0.148148	0.249608	0.80289
ITGA4	0.134328	0.0380981	0.969609	0.741294	0.406014	0.684732	0.124378	-0.499339	0.617541
ITGA5	0.109948	-0.894425	0.371094	0.748691	0.608245	0.543025	0.141361	0.0357669	0.971468
ITGA6	0.139303	0.228389	0.819344	0.736318	0.270007	0.787155	0.124378	-0.499339	0.617541
ITGA7	0.13	-0.127455	0.898581	0.735	0.233965	0.815013	0.135	-0.164664	0.869209
ITGA8	0.145729	0.474141	0.635399	0.698492	-0.76406	0.444832	0.155779	0.490038	0.624107
ITGA9	0.15534	0.841753	0.399927	0.708738	-0.483976	0.628403	0.135922	-0.135603	0.892135
ITGAD	0.163366	1.14875	0.250657	0.727723	0.0350234	0.972061	0.108911	-0.98668	0.323799
ITGAE	0.147208	0.530729	0.595607	0.675127	-1.40282	0.160672	0.177665	1.17963	0.238149
ITGAL	0.166667	1.27499	0.202314	0.72549	-0.0260096	0.97925	0.107843	-1.02032	0.307575
ITGAM	0.166667	1.27499	0.202314	0.72549	-0.0260096	0.97925	0.107843	-1.02032	0.307575
ITGAV	0.128079	-0.200937	0.840748	0.753695	0.745027	0.456255	0.118227	-0.693161	0.488209
ITGAX	0.163366	1.14875	0.250657	0.727723	0.0350234	0.972061	0.108911	-0.98668	0.323799
ITGB1	0.187192	2.06005	0.0393935	0.694581	-0.870982	0.383764	0.118227	-0.693161	0.488209
ITGB1BP1	0.120603	-0.486874	0.626347	0.723618	-0.0771883	0.938474	0.155779	0.490038	0.624107
ITGB2	0.160622	1.04378	0.296588	0.725389	-0.028787	0.977034	0.11399	-0.826659	0.40843
ITGB3	0.104478	-1.10365	0.269747	0.746269	0.542021	0.587804	0.149254	0.284443	0.776071
ITGB3BP	0.167488	1.30639	0.19142	0.665025	-1.67899	0.0931547	0.167488	0.858959	0.390363
ITGB4	0.137056	0.14242	0.886748	0.705584	-0.570202	0.568541	0.15736	0.539869	0.589288
ITGB5	0.15534	0.841753	0.399927	0.708738	-0.483976	0.628403	0.135922	-0.135603	0.892135
ITGB6	0.169903	1.39877	0.161883	0.679612	-1.28021	0.20047	0.150485	0.323252	0.746505
ITGB7	0.0909091	-1.62262	0.104671	0.767677	1.12727	0.25963	0.141414	0.0374332	0.97014
ITGB8	0.146341	0.49758	0.61878	0.731707	0.143951	0.885539	0.121951	-0.575805	0.564747
ITGBL1	0.122549	-0.412443	0.680015	0.764706	1.04605	0.295539	0.112745	-0.865872	0.38656
ITIH1	0.142157	0.337526	0.73572	0.735294	0.242005	0.808776	0.122549	-0.55697	0.577548
ITIH2	0.079602	-2.0551	0.0398695	0.79602	1.9021	0.0571587	0.124378	-0.499339	0.617541
ITIH3	0.142157	0.337526	0.73572	0.735294	0.242005	0.808776	0.122549	-0.55697	0.577548
ITIH4	0.142157	0.337526	0.73572	0.735294	0.242005	0.808776	0.122549	-0.55697	0.577548
ITIH5	0.0951757	-1.45943	0.144447	0.788663	1.70097	0.0889492	0.116162	-0.758224	0.448317
ITK	0.131707	-0.0621525	0.950441	0.8	2.0109	0.0443359	0.0682927	-2.26648	0.023422
ITLN1	0.125	-0.318697	0.749957	0.76	0.917402	0.358932	0.115	-0.794825	0.426716
ITLN2	0.125	-0.318697	0.749957	0.76	0.917402	0.358932	0.115	-0.794825	0.426716
ITM2B	0.151961	0.71251	0.476149	0.72549	-0.0260096	0.97925	0.122549	-0.55697	0.577548
ITM2C	0.121212	-0.463577	0.642951	0.787879	1.67954	0.0930473	0.0909091	-1.55388	0.120213
ITPA	0.117347	-0.611414	0.540925	0.760204	0.922981	0.356017	0.122449	-0.560122	0.575396
ITPK1	0.147783	0.552726	0.580451	0.73399	0.206358	0.836511	0.118227	-0.693161	0.488209
ITPKA	0.115942	-0.66515	0.505955	0.763285	1.00721	0.313836	0.120773	-0.61293	0.539922
ITPKB	0.147783	0.552726	0.580451	0.689655	-1.00565	0.314584	0.162562	0.703747	0.48159
ITPKC	0.123656	-0.370106	0.711304	0.72043	-0.16434	0.869464	0.155914	0.494295	0.621098
ITPR1	0.171141	1.44611	0.148145	0.694773	-0.865749	0.386628	0.134087	-0.193445	0.84661
ITPR2	0.182428	1.87784	0.0604031	0.622947	-2.82928	0.00466522	0.194625	1.714	0.0865291
ITPR3	0.117347	-0.611414	0.540925	0.760204	0.922981	0.356017	0.122449	-0.560122	0.575396
ITPRIP	0.144279	0.418679	0.675451	0.781095	1.49407	0.135156	0.0746269	-2.0669	0.0387433
ITPRIPL1	0.145	0.446271	0.655401	0.675	-1.40628	0.15964	0.18	1.2532	0.210134
ITPRIPL2	0.124324	-0.34454	0.73044	0.762162	0.97651	0.328812	0.113514	-0.841661	0.399978
ITSN1	0.116505	-0.643623	0.51982	0.723301	-0.0858575	0.93158	0.160194	0.629155	0.529248
ITSN2	0.159204	0.989551	0.322394	0.706468	-0.546038	0.58504	0.134328	-0.185826	0.852581
IVD	0.107317	-0.99504	0.319717	0.770732	1.21078	0.22598	0.121951	-0.575805	0.564747
IVL	0.126214	-0.272279	0.785408	0.68932	-1.0148	0.310201	0.184466	1.39391	0.163344
IVNS1ABP	0.15942	0.997825	0.318364	0.710145	-0.445511	0.655951	0.130435	-0.308505	0.757698
IWS1	0.137255	0.150034	0.880738	0.666667	-1.6341	0.102238	0.196078	1.7598	0.0784421
IYD	0.119403	-0.532774	0.59419	0.721393	-0.138016	0.890228	0.159204	0.597956	0.549869
IZUMO1	0.142857	0.364311	0.715626	0.693122	-0.910883	0.362357	0.164021	0.749736	0.453414
IZUMO1R	0.129353	-0.152192	0.879035	0.731343	0.133999	0.893403	0.139303	-0.0290695	0.976809
IZUMO2	0.151351	0.6892	0.490697	0.697297	-0.796733	0.425606	0.151351	0.350535	0.725937
IZUMO3	0.0995025	-1.29394	0.195688	0.766169	1.08605	0.277456	0.134328	-0.185826	0.852581
IZUMO4	0.105263	-1.0736	0.283002	0.7	-0.722848	0.469774	0.194737	1.71753	0.085883
JADE1	0.165854	1.24389	0.21354	0.731707	0.143951	0.885539	0.102439	-1.1906	0.233812
JADE2	0.153465	0.770057	0.441266	0.787129	1.65903	0.0971092	0.0594059	-2.54648	0.0108814
JAG1	0.175879	1.62736	0.103661	0.643216	-2.27518	0.0228953	0.180905	1.2817	0.199949
JAGN1	0.176768	1.66133	0.0966463	0.717172	-0.253416	0.799947	0.106061	-1.07649	0.281709
JAK1	0.141463	0.311003	0.755799	0.678049	-1.32294	0.185856	0.180488	1.26857	0.204595
JAK2	0.131707	-0.0621525	0.950441	0.736585	0.277304	0.781546	0.131707	-0.26841	0.788384
JAK3	0.126904	-0.245889	0.805768	0.725888	-0.0151258	0.987932	0.147208	0.21999	0.825879
JAKMIP1	0.161274	1.06872	0.285196	0.670409	-1.53178	0.125576	0.168317	0.885084	0.376111
JAKMIP2	0.0985222	-1.33143	0.183047	0.807882	2.22637	0.0259895	0.0935961	-1.46922	0.141773
JAKMIP3	0.195	2.35869	0.0183395	0.69	-0.996222	0.319142	0.115	-0.794825	0.426716
JAM2	0.118812	-0.555382	0.578633	0.757426	0.847028	0.396979	0.123762	-0.518739	0.603943
JAM3	0.180905	1.81956	0.0688257	0.698492	-0.76406	0.444832	0.120603	-0.618285	0.536388
JAML	0.133333	3.99989e-05	0.999968	0.774359	1.30994	0.190216	0.0923077	-1.50981	0.131091
JARID2	0.147959	0.559455	0.575851	0.714286	-0.332312	0.739654	0.137755	-0.077856	0.937943
JAZF1	0.180488	1.80362	0.0712904	0.702439	-0.656171	0.511714	0.117073	-0.729503	0.465694
JCHAIN	0.124378	-0.342483	0.731987	0.776119	1.35807	0.174443	0.0995025	-1.28312	0.19945
JDP2	0.0980392	-1.3499	0.177047	0.789216	1.71609	0.0861464	0.112745	-0.865872	0.38656
JKAMP	0.104478	-1.10365	0.269747	0.751244	0.678029	0.497753	0.144279	0.127687	0.898397
JMJD1C	0.122549	-0.412443	0.680015	0.759804	0.912041	0.361747	0.117647	-0.711421	0.476823
JMJD4	0.156863	0.900003	0.368119	0.681373	-1.23208	0.217921	0.161765	0.678639	0.497366
JMJD6	0.151515	0.695466	0.486764	0.707071	-0.529552	0.596422	0.141414	0.0374332	0.97014
JMJD7	0.112195	-0.808463	0.418824	0.765854	1.07743	0.28129	0.121951	-0.575805	0.564747
JMJD7-PLA2G4B	0.112195	-0.808463	0.418824	0.765854	1.07743	0.28129	0.121951	-0.575805	0.564747
JMY	0.166667	1.27499	0.202314	0.752525	0.713061	0.475808	0.0808081	-1.87214	0.0611866
JOSD1	0.105	-1.08366	0.278513	0.74	0.370652	0.710897	0.155	0.465497	0.641576
JPH1	0.215385	3.13837	0.0016989	0.635897	-2.47525	0.0133143	0.148718	0.267562	0.789037
JPH2	0.131313	-0.0772295	0.938441	0.772727	1.26533	0.205752	0.0959596	-1.39475	0.163091
JPH3	0.11165	-0.829294	0.406938	0.73301	0.179555	0.857502	0.15534	0.476203	0.633929
JPH4	0.115183	-0.694172	0.487574	0.78534	1.61014	0.107367	0.0994764	-1.28394	0.199162
JRK	0.115183	-0.694172	0.487574	0.748691	0.608245	0.543025	0.136126	-0.129197	0.897202
JRKL	0.164179	1.17984	0.238063	0.696517	-0.818053	0.413327	0.139303	-0.0290695	0.976809
JSRP1	0.100503	-1.25569	0.20923	0.708543	-0.489311	0.624621	0.190955	1.59836	0.109963
JTB	0.133663	0.0126632	0.989896	0.688119	-1.04765	0.2948	0.178218	1.19704	0.231289
JUN	0.167513	1.30735	0.191095	0.695431	-0.84774	0.396583	0.137056	-0.0998884	0.920433
JUNB	0.13	-0.127455	0.898581	0.75	0.644027	0.519558	0.12	-0.637284	0.52394
JUND	0.132653	-0.0259793	0.979274	0.719388	-0.192835	0.847088	0.147959	0.243655	0.807498
JUP	0.135678	0.0897348	0.928498	0.723618	-0.0771883	0.938474	0.140704	0.0150428	0.987998
KAAG1	0.15736	0.919037	0.358076	0.680203	-1.26405	0.206213	0.162437	0.699808	0.484047
KALRN	0.15942	0.997825	0.318364	0.701651	-0.677726	0.497945	0.138929	-0.0408634	0.967405
KANK1	0.145631	0.470409	0.638063	0.737864	0.312261	0.754842	0.116505	-0.747409	0.454816
KANK2	0.108911	-0.934079	0.350263	0.757426	0.847028	0.396979	0.133663	-0.206779	0.836183
KANK4	0.178218	1.7168	0.0860157	0.638614	-2.40099	0.0163508	0.183168	1.35303	0.176048
KANSL1	0.103093	-1.15661	0.247431	0.752577	0.714484	0.474928	0.14433	0.129303	0.897118
KANSL1L	0.103448	-1.14302	0.253032	0.738916	0.341025	0.733085	0.157635	0.548535	0.583324
KANSL2	0.111675	-0.828352	0.407471	0.761421	0.956257	0.338942	0.126904	-0.419767	0.674656
KANSL3	0.145	0.446271	0.655401	0.675	-1.40628	0.15964	0.18	1.2532	0.210134
KARS	0.108911	-0.934079	0.350263	0.658416	-1.85965	0.0629345	0.232673	2.91283	0.00358171
KAT14	0.112245	-0.806559	0.419921	0.72449	-0.053358	0.957447	0.163265	0.72592	0.467888
KAT2A	0.137056	0.14242	0.886748	0.715736	-0.292664	0.769779	0.147208	0.21999	0.825879
KAT2B	0.157635	0.929558	0.3526	0.679803	-1.27498	0.202315	0.162562	0.703747	0.48159
KAT5	0.141414	0.309118	0.757232	0.671717	-1.49603	0.134646	0.186869	1.46962	0.141666
KAT6A	0.166667	1.27499	0.202314	0.730392	0.107998	0.913998	0.102941	-1.17477	0.240085
KAT6B	0.173913	1.55215	0.120627	0.729469	0.0827499	0.93405	0.0966184	-1.37399	0.169444
KAT7	0.110553	-0.87128	0.383601	0.728643	0.060186	0.952007	0.160804	0.64837	0.516746
KAT8	0.166667	1.27499	0.202314	0.72549	-0.0260096	0.97925	0.107843	-1.02032	0.307575
KATNA1	0.122549	-0.412443	0.680015	0.72549	-0.0260096	0.97925	0.151961	0.369737	0.711578
KATNAL1	0.0882353	-1.72489	0.0845476	0.769608	1.18006	0.237978	0.142157	0.0608349	0.951491
KATNAL2	0.123153	-0.389353	0.697015	0.778325	1.41836	0.156084	0.0985222	-1.31401	0.188843
KATNB1	0.124378	-0.342483	0.731987	0.711443	-0.410031	0.681784	0.164179	0.754712	0.450422
KATNBL1	0.115	-0.701181	0.48319	0.73	0.0972771	0.922506	0.155	0.465497	0.641576
KAZALD1	0.146465	0.502292	0.615462	0.777778	1.4034	0.160497	0.0757576	-2.03128	0.042227
KAZN	0.191194	2.21311	0.0268901	0.708738	-0.483976	0.628403	0.100068	-1.26529	0.205767
KBTBD11	0.141414	0.309118	0.757232	0.712121	-0.391484	0.695439	0.146465	0.196565	0.844168
KBTBD12	0.135	0.0637873	0.94914	0.715	-0.312785	0.754444	0.15	0.307957	0.758115
KBTBD13	0.135	0.0637873	0.94914	0.71	-0.449473	0.653091	0.155	0.465497	0.641576
KBTBD2	0.105528	-1.06348	0.287563	0.758794	0.884432	0.376463	0.135678	-0.143289	0.886062
KBTBD3	0.157635	0.929558	0.3526	0.694581	-0.870982	0.383764	0.147783	0.238111	0.811795
KBTBD4	0.102941	-1.16241	0.245068	0.666667	-1.6341	0.102238	0.230392	2.84096	0.00449786
KBTBD6	0.144279	0.418679	0.675451	0.731343	0.133999	0.893403	0.124378	-0.499339	0.617541
KBTBD7	0.144279	0.418679	0.675451	0.731343	0.133999	0.893403	0.124378	-0.499339	0.617541
KBTBD8	0.113861	-0.744731	0.456434	0.712871	-0.370979	0.710653	0.173267	1.04106	0.297846
KCMF1	0.116505	-0.643623	0.51982	0.708738	-0.483976	0.628403	0.174757	1.08801	0.276591
KCNA1	0.134021	0.0263276	0.978996	0.757732	0.855399	0.39233	0.108247	-1.00758	0.313654
KCNA10	0.156566	0.888639	0.374197	0.676768	-1.35796	0.174476	0.166667	0.833091	0.404794
KCNA2	0.171569	1.46248	0.14361	0.661765	-1.7681	0.0770434	0.166667	0.833091	0.404794
KCNA3	0.172414	1.49481	0.134965	0.660099	-1.81365	0.069731	0.167488	0.858959	0.390363
KCNA4	0.121827	-0.440043	0.659906	0.720812	-0.153895	0.877693	0.15736	0.539869	0.589288
KCNA5	0.142857	0.364311	0.715626	0.739796	0.365073	0.715057	0.117347	-0.720877	0.470985
KCNA6	0.13198	-0.0517345	0.95874	0.761421	0.956257	0.338942	0.106599	-1.05952	0.289361
KCNA7	0.142857	0.364311	0.715626	0.698413	-0.76624	0.443533	0.15873	0.583027	0.559875
KCNAB1	0.0957185	-1.43867	0.150245	0.75865	0.880508	0.378584	0.145631	0.1703	0.864774
KCNAB3	0.139303	0.228389	0.819344	0.701493	-0.682045	0.49521	0.159204	0.597956	0.549869
KCNB1	0.120603	-0.486874	0.626347	0.708543	-0.489311	0.624621	0.170854	0.965034	0.334528
KCNB2	0.22549	3.52489	0.000423654	0.607843	-3.24218	0.00118617	0.166667	0.833091	0.404794
KCNC1	0.118557	-0.565143	0.571977	0.721649	-0.131005	0.895771	0.159794	0.616541	0.537538
KCNC2	0.112745	-0.787427	0.431032	0.735294	0.242005	0.808776	0.151961	0.369737	0.711578
KCNC4	0.159794	1.01211	0.311485	0.685567	-1.11741	0.263819	0.154639	0.454128	0.649737
KCND2	0.119403	-0.532774	0.59419	0.746269	0.542021	0.587804	0.134328	-0.185826	0.852581
KCND3	0.184441	1.95484	0.0506018	0.651307	-2.05398	0.0399776	0.164251	0.756984	0.449059
KCNE1	0.111111	-0.849925	0.395367	0.737374	0.298857	0.765049	0.151515	0.355696	0.722068
KCNE2	0.109375	-0.916328	0.359495	0.734375	0.216879	0.828303	0.15625	0.504882	0.613642
KCNE3	0.112245	-0.806559	0.419921	0.668367	-1.5876	0.112376	0.219388	2.49423	0.0126231
KCNE4	0.137056	0.14242	0.886748	0.761421	0.956257	0.338942	0.101523	-1.21946	0.222668
KCNF1	0.111111	-0.849925	0.395367	0.757576	0.851129	0.394698	0.131313	-0.28083	0.778841
KCNG1	0.125	-0.318697	0.749957	0.685	-1.13291	0.257252	0.19	1.56828	0.116816
KCNG3	0.222772	3.42094	0.000624058	0.673267	-1.45365	0.146043	0.10396	-1.14266	0.253179
KCNG4	0.0940594	-1.50213	0.133065	0.757426	0.847028	0.396979	0.148515	0.261163	0.793967
KCNH1	0.111111	-0.849925	0.395367	0.695652	-0.841706	0.399952	0.193237	1.67026	0.0948678
KCNH2	0.112745	-0.787427	0.431032	0.72549	-0.0260096	0.97925	0.161765	0.678639	0.497366
KCNH3	0.114428	-0.723064	0.46964	0.741294	0.406014	0.684732	0.144279	0.127687	0.898397
KCNH4	0.135678	0.0897348	0.928498	0.718593	-0.214563	0.830108	0.145729	0.173375	0.862357
KCNH5	0.092233	-1.57198	0.115955	0.771845	1.24121	0.21453	0.135922	-0.135603	0.892135
KCNH6	0.128079	-0.200937	0.840748	0.743842	0.475693	0.634293	0.128079	-0.382737	0.701915
KCNH7	0.169082	1.36737	0.171508	0.676329	-1.36997	0.170697	0.154589	0.452559	0.650866
KCNH8	0.15736	0.919037	0.358076	0.685279	-1.12528	0.260471	0.15736	0.539869	0.589288
KCNIP1	0.136442	0.118944	0.90532	0.745819	0.529731	0.596298	0.117739	-0.708529	0.478617
KCNIP2	0.141463	0.311003	0.755799	0.780488	1.47749	0.139545	0.0780488	-1.95908	0.0501029
KCNIP3	0.145	0.446271	0.655401	0.675	-1.40628	0.15964	0.18	1.2532	0.210134
KCNIP4	0.13433	0.0381772	0.969546	0.761429	0.956481	0.338829	0.10424	-1.13385	0.256858
KCNJ1	0.153061	0.7546	0.450489	0.709184	-0.471789	0.637077	0.137755	-0.077856	0.937943
KCNJ10	0.126904	-0.245889	0.805768	0.756345	0.817488	0.41365	0.116751	-0.739645	0.459515
KCNJ11	0.125628	-0.294671	0.768245	0.723618	-0.0771883	0.938474	0.150754	0.331706	0.740111
KCNJ12	0.131579	-0.0670625	0.946532	0.689474	-1.01061	0.312203	0.178947	1.22003	0.222453
KCNJ13	0.11	-0.892423	0.372166	0.795	1.87421	0.060901	0.095	-1.42499	0.154161
KCNJ14	0.174603	1.57855	0.11444	0.666667	-1.6341	0.102238	0.15873	0.583027	0.559875
KCNJ15	0.13198	-0.0517345	0.95874	0.71066	-0.431433	0.666154	0.15736	0.539869	0.589288
KCNJ16	0.161616	1.08181	0.279336	0.722222	-0.115348	0.908169	0.116162	-0.758224	0.448317
KCNJ18	0.131579	-0.0670625	0.946532	0.689474	-1.01061	0.312203	0.178947	1.22003	0.222453
KCNJ2	0.162437	1.11319	0.265626	0.730964	0.123643	0.901598	0.106599	-1.05952	0.289361
KCNJ3	0.181818	1.85451	0.0636665	0.681818	-1.21989	0.222506	0.136364	-0.121698	0.903138
KCNJ4	0.108374	-0.9546	0.33978	0.73399	0.206358	0.836511	0.157635	0.548535	0.583324
KCNJ5	0.147959	0.559455	0.575851	0.714286	-0.332312	0.739654	0.137755	-0.077856	0.937943
KCNJ6	0.147059	0.525018	0.599571	0.696963	-0.805864	0.420321	0.155978	0.496309	0.619676
KCNJ8	0.147368	0.53686	0.591365	0.705263	-0.578966	0.562612	0.147368	0.225041	0.821948
KCNJ9	0.126904	-0.245889	0.805768	0.756345	0.817488	0.41365	0.116751	-0.739645	0.459515
KCNK1	0.149254	0.60897	0.542544	0.656716	-1.90611	0.0566357	0.19403	1.69525	0.0900279
KCNK10	0.115385	-0.68647	0.492417	0.759615	0.906887	0.364466	0.125	-0.479744	0.631409
KCNK12	0.147059	0.525018	0.599571	0.715686	-0.294024	0.768739	0.137255	-0.0936163	0.925414
KCNK13	0.142857	0.364311	0.715626	0.780263	1.47133	0.141202	0.0768803	-1.9959	0.0459447
KCNK15	0.139896	0.251066	0.801763	0.761658	0.962728	0.335684	0.0984456	-1.31642	0.188033
KCNK16	0.0913706	-1.60497	0.108501	0.751269	0.678719	0.497316	0.15736	0.539869	0.589288
KCNK17	0.0913706	-1.60497	0.108501	0.751269	0.678719	0.497316	0.15736	0.539869	0.589288
KCNK18	0.158163	0.949745	0.342242	0.72449	-0.053358	0.957447	0.117347	-0.720877	0.470985
KCNK2	0.114428	-0.723064	0.46964	0.701493	-0.682045	0.49521	0.18408	1.38174	0.167052
KCNK3	0.18	1.78497	0.0742669	0.685	-1.13291	0.257252	0.135	-0.164664	0.869209
KCNK4	0.147959	0.559455	0.575851	0.658163	-1.86656	0.0619632	0.193878	1.69045	0.0909415
KCNK5	0.095	-1.46615	0.142608	0.755	0.780714	0.434971	0.15	0.307957	0.758115
KCNK6	0.126829	-0.24873	0.80357	0.721951	-0.122756	0.9023	0.15122	0.346381	0.729056
KCNK7	0.141414	0.309118	0.757232	0.671717	-1.49603	0.134646	0.186869	1.46962	0.141666
KCNK9	0.145729	0.474141	0.635399	0.743719	0.472309	0.636706	0.110553	-0.934948	0.349815
KCNMA1	0.146734	0.512588	0.608239	0.734219	0.212619	0.831624	0.119047	-0.667313	0.504572
KCNMB1	0.135	0.0637873	0.94914	0.75	0.644027	0.519558	0.115	-0.794825	0.426716
KCNMB2	0.112745	-0.787427	0.431032	0.730392	0.107998	0.913998	0.156863	0.524188	0.600148
KCNMB3	0.128713	-0.176685	0.859756	0.722772	-0.100311	0.920098	0.148515	0.261163	0.793967
KCNMB4	0.13	-0.127455	0.898581	0.73	0.0972771	0.922506	0.14	-0.00712364	0.994316
KCNN1	0.13	-0.127455	0.898581	0.725	-0.0394103	0.968563	0.145	0.150417	0.880436
KCNN2	0.0753769	-2.2167	0.0266435	0.834171	2.94505	0.00322906	0.0904523	-1.56828	0.116817
KCNN3	0.129353	-0.152192	0.879035	0.702806	-0.646137	0.518191	0.167841	0.870082	0.384255
KCNN4	0.148718	0.588477	0.556212	0.666667	-1.6341	0.102238	0.184615	1.39862	0.161927
KCNQ1	0.130435	-0.110825	0.911755	0.764303	1.03502	0.300658	0.105263	-1.10163	0.270623
KCNQ3	0.179104	1.75071	0.0799953	0.696517	-0.818053	0.413327	0.124378	-0.499339	0.617541
KCNQ4	0.111675	-0.828352	0.407471	0.751269	0.678719	0.497316	0.137056	-0.0998884	0.920433
KCNQ5	0.115124	-0.69643	0.48616	0.691969	-0.942389	0.345993	0.192907	1.65986	0.0969429
KCNRG	0.164179	1.17984	0.238063	0.696517	-0.818053	0.413327	0.139303	-0.0290695	0.976809
KCNS1	0.134715	0.0528875	0.957822	0.746114	0.537793	0.59072	0.119171	-0.663405	0.507071
KCNS2	0.162437	1.11319	0.265626	0.715736	-0.292664	0.769779	0.121827	-0.579706	0.562113
KCNS3	0.166667	1.27499	0.202314	0.661765	-1.7681	0.0770434	0.171569	0.987542	0.323377
KCNT2	0.137255	0.150034	0.880738	0.705882	-0.562039	0.57409	0.156863	0.524188	0.600148
KCNU1	0.118227	-0.577768	0.56342	0.778325	1.41836	0.156084	0.103448	-1.1588	0.246539
KCNV1	0.148515	0.580709	0.561437	0.69802	-0.776981	0.43717	0.153465	0.417143	0.676574
KCNV2	0.112745	-0.787427	0.431032	0.764706	1.04605	0.295539	0.122549	-0.55697	0.577548
KCP	0.126263	-0.270403	0.78685	0.747475	0.574993	0.565296	0.126263	-0.439961	0.659965
KCTD1	0.113861	-0.744731	0.456434	0.737624	0.305692	0.759839	0.148515	0.261163	0.793967
KCTD10	0.145	0.446271	0.655401	0.735	0.233965	0.815013	0.12	-0.637284	0.52394
KCTD11	0.15	0.637513	0.52379	0.675	-1.40628	0.15964	0.175	1.09566	0.273229
KCTD12	0.19	2.16745	0.0302006	0.69	-0.996222	0.319142	0.12	-0.637284	0.52394
KCTD13	0.167488	1.30639	0.19142	0.724138	-0.0629771	0.949785	0.108374	-1.00358	0.315579
KCTD14	0.103448	-1.14302	0.253032	0.679803	-1.27498	0.202315	0.216749	2.41108	0.0159054
KCTD15	0.124352	-0.343469	0.731246	0.709845	-0.453722	0.650029	0.165803	0.805882	0.420311
KCTD16	0.11165	-0.829294	0.406938	0.786408	1.63932	0.101146	0.101942	-1.20626	0.227716
KCTD17	0.105263	-1.0736	0.283002	0.778947	1.43538	0.15118	0.115789	-0.76995	0.44133
KCTD18	0.122549	-0.412443	0.680015	0.681373	-1.23208	0.217921	0.196078	1.7598	0.0784421
KCTD19	0.145	0.446271	0.655401	0.7	-0.722848	0.469774	0.155	0.465497	0.641576
KCTD2	0.139303	0.228389	0.819344	0.706468	-0.546038	0.58504	0.154229	0.4412	0.659068
KCTD20	0.117647	-0.599935	0.54855	0.75	0.644027	0.519558	0.132353	-0.248067	0.804082
KCTD21	0.103448	-1.14302	0.253032	0.679803	-1.27498	0.202315	0.216749	2.41108	0.0159054
KCTD3	0.115	-0.701181	0.48319	0.7	-0.722848	0.469774	0.185	1.41074	0.158322
KCTD4	0.164179	1.17984	0.238063	0.701493	-0.682045	0.49521	0.134328	-0.185826	0.852581
KCTD6	0.125628	-0.294671	0.768245	0.798995	1.98343	0.0473198	0.0753769	-2.04327	0.0410256
KCTD7	0.14	0.255029	0.7987	0.715	-0.312785	0.754444	0.145	0.150417	0.880436
KCTD8	0.124378	-0.342483	0.731987	0.736318	0.270007	0.787155	0.139303	-0.0290695	0.976809
KCTD9	0.117949	-0.588397	0.556266	0.753846	0.749171	0.453754	0.128205	-0.378757	0.704868
KDELC1	0.117073	-0.621885	0.534017	0.765854	1.07743	0.28129	0.117073	-0.729503	0.465694
KDELC2	0.155	0.828755	0.407243	0.725	-0.0394103	0.968563	0.12	-0.637284	0.52394
KDELR1	0.174603	1.57855	0.11444	0.666667	-1.6341	0.102238	0.15873	0.583027	0.559875
KDELR2	0.119403	-0.532774	0.59419	0.766169	1.08605	0.277456	0.114428	-0.812851	0.416303
KDELR3	0.104478	-1.10365	0.269747	0.736318	0.270007	0.787155	0.159204	0.597956	0.549869
KDF1	0.186869	2.04768	0.0405912	0.651515	-2.0483	0.0405305	0.161616	0.673959	0.500337
KDM1A	0.19797	2.47227	0.0134257	0.670051	-1.54158	0.123175	0.13198	-0.259828	0.794997
KDM1B	0.135	0.0637873	0.94914	0.745	0.507339	0.611917	0.12	-0.637284	0.52394
KDM2A	0.125	-0.318697	0.749957	0.6875	-1.06457	0.287072	0.1875	1.48951	0.136354
KDM2B	0.108374	-0.9546	0.33978	0.778325	1.41836	0.156084	0.1133	-0.848373	0.39623
KDM3A	0.130653	-0.102468	0.918385	0.698492	-0.76406	0.444832	0.170854	0.965034	0.334528
KDM3B	0.112195	-0.808463	0.418824	0.814634	2.41096	0.0159105	0.0731707	-2.11278	0.0346194
KDM4A	0.121359	-0.457951	0.646988	0.757282	0.843086	0.39918	0.121359	-0.594458	0.552206
KDM4B	0.104167	-1.11554	0.26462	0.739583	0.359261	0.7194	0.15625	0.504882	0.613642
KDM4C	0.119892	-0.514073	0.607201	0.746893	0.559089	0.576101	0.133215	-0.220903	0.825168
KDM4D	0.137931	0.175895	0.860377	0.73399	0.206358	0.836511	0.128079	-0.382737	0.701915
KDM4E	0.137931	0.175895	0.860377	0.73399	0.206358	0.836511	0.128079	-0.382737	0.701915
KDM5A	0.153846	0.784623	0.432675	0.723077	-0.0919824	0.926712	0.123077	-0.540337	0.588965
KDM5B	0.108911	-0.934079	0.350263	0.752475	0.711694	0.476654	0.138614	-0.0507981	0.959486
KDM6B	0.134328	0.0380981	0.969609	0.696517	-0.818053	0.413327	0.169154	0.911469	0.362048
KDM7A	0.126904	-0.245889	0.805768	0.736041	0.262412	0.793004	0.137056	-0.0998884	0.920433
KDM8	0.153061	0.7546	0.450489	0.734694	0.225596	0.821516	0.112245	-0.881632	0.377976
KDR	0.1133	-0.766184	0.443567	0.704433	-0.601647	0.547409	0.182266	1.3246	0.185305
KDSR	0.142857	0.364311	0.715626	0.673469	-1.44813	0.147581	0.183673	1.36894	0.171018
KEAP1	0.10396	-1.12343	0.261256	0.747525	0.57636	0.564372	0.148515	0.261163	0.793967
KEL	0.144279	0.418679	0.675451	0.726368	-0.00200831	0.998398	0.129353	-0.342582	0.731913
KERA	0.143564	0.39136	0.695531	0.722772	-0.100311	0.920098	0.133663	-0.206779	0.836183
KHDC1	0.102439	-1.18162	0.237357	0.678049	-1.32294	0.185856	0.219512	2.49815	0.0124844
KHDC1L	0.102439	-1.18162	0.237357	0.678049	-1.32294	0.185856	0.219512	2.49815	0.0124844
KHDC3L	0.102439	-1.18162	0.237357	0.678049	-1.32294	0.185856	0.219512	2.49815	0.0124844
KHDRBS1	0.167513	1.30735	0.191095	0.659898	-1.81912	0.0688927	0.172589	1.01969	0.307877
KHDRBS2	0.121212	-0.463577	0.642951	0.712121	-0.391484	0.695439	0.166667	0.833091	0.404794
KHDRBS3	0.176768	1.66133	0.0966463	0.70202	-0.66762	0.504376	0.121212	-0.599093	0.549111
KHK	0.175879	1.62736	0.103661	0.688442	-1.03881	0.298894	0.135678	-0.143289	0.886062
KHNYN	0.11	-0.892423	0.372166	0.785	1.60084	0.109413	0.105	-1.1099	0.26704
KHSRP	0.121053	-0.469677	0.638586	0.7	-0.722848	0.469774	0.178947	1.22003	0.222453
KIAA0040	0.147783	0.552726	0.580451	0.743842	0.475693	0.634293	0.108374	-1.00358	0.315579
KIAA0100	0.0990099	-1.31278	0.189258	0.678218	-1.31832	0.187397	0.222772	2.60087	0.00929882
KIAA0101	0.133663	0.0126632	0.989896	0.707921	-0.506313	0.612637	0.158416	0.573123	0.566561
KIAA0141	0.119403	-0.532774	0.59419	0.800995	2.0381	0.0415397	0.079602	-1.91015	0.0561144
KIAA0196	0.162437	1.11319	0.265626	0.664975	-1.68035	0.0928886	0.172589	1.01969	0.307877
KIAA0226L	0.175258	1.60358	0.108806	0.701031	-0.694665	0.487266	0.123711	-0.520347	0.602822
KIAA0232	0.157895	0.939475	0.347487	0.731579	0.140442	0.888311	0.110526	-0.935781	0.349386
KIAA0319	0.156863	0.900003	0.368119	0.681373	-1.23208	0.217921	0.161765	0.678639	0.497366
KIAA0319L	0.153465	0.770057	0.441266	0.688119	-1.04765	0.2948	0.158416	0.573123	0.566561
KIAA0355	0.0995025	-1.29394	0.195688	0.721393	-0.138016	0.890228	0.179104	1.22498	0.220582
KIAA0368	0.137255	0.150034	0.880738	0.75	0.644027	0.519558	0.112745	-0.865872	0.38656
KIAA0391	0.117073	-0.621885	0.534017	0.780488	1.47749	0.139545	0.102439	-1.1906	0.233812
KIAA0408	0.129353	-0.152192	0.879035	0.746269	0.542021	0.587804	0.124378	-0.499339	0.617541
KIAA0430	0.125	-0.318697	0.749957	0.760417	0.928792	0.352997	0.114583	-0.807953	0.419118
KIAA0513	0.105528	-1.06348	0.287563	0.733668	0.19756	0.843389	0.160804	0.64837	0.516746
KIAA0556	0.146465	0.502292	0.615462	0.732323	0.160788	0.87226	0.121212	-0.599093	0.549111
KIAA0586	0.09	-1.65739	0.0974405	0.78	1.46415	0.143153	0.13	-0.322204	0.747298
KIAA0753	0.134328	0.0380981	0.969609	0.676617	-1.36208	0.173172	0.189055	1.53849	0.123928
KIAA0754	0.134328	0.0380981	0.969609	0.746269	0.542021	0.587804	0.119403	-0.656095	0.511763
KIAA0825	0.107843	-0.974919	0.3296	0.789216	1.71609	0.0861464	0.102941	-1.17477	0.240085
KIAA0895	0.116162	-0.656751	0.511341	0.762626	0.989197	0.322567	0.121212	-0.599093	0.549111
KIAA0895L	0.145	0.446271	0.655401	0.7	-0.722848	0.469774	0.155	0.465497	0.641576
KIAA0907	0.127451	-0.224951	0.822018	0.696078	-0.830053	0.406509	0.176471	1.14199	0.253457
KIAA0922	0.149254	0.60897	0.542544	0.736318	0.270007	0.787155	0.114428	-0.812851	0.416303
KIAA0930	0.126904	-0.245889	0.805768	0.71066	-0.431433	0.666154	0.162437	0.699808	0.484047
KIAA1024	0.09	-1.65739	0.0974405	0.795	1.87421	0.060901	0.115	-0.794825	0.426716
KIAA1024L	0.16	1.02	0.30773	0.76	0.917402	0.358932	0.08	-1.89761	0.057748
KIAA1033	0.160804	1.05075	0.293373	0.713568	-0.351937	0.724886	0.125628	-0.459953	0.64555
KIAA1107	0.156098	0.870735	0.383899	0.682927	-1.18959	0.234209	0.160976	0.653777	0.513256
KIAA1109	0.168317	1.3381	0.180863	0.752475	0.711694	0.476654	0.0792079	-1.92256	0.054535
KIAA1143	0.133005	-0.0125211	0.99001	0.743842	0.475693	0.634293	0.123153	-0.537949	0.590612
KIAA1147	0.146465	0.502292	0.615462	0.722222	-0.115348	0.908169	0.131313	-0.28083	0.778841
KIAA1161	0.10396	-1.12343	0.261256	0.757426	0.847028	0.396979	0.138614	-0.0507981	0.959486
KIAA1191	0.151042	0.677356	0.49818	0.697917	-0.779801	0.435508	0.151042	0.340778	0.733271
KIAA1211	0.125	-0.318697	0.749957	0.7	-0.722848	0.469774	0.175	1.09566	0.273229
KIAA1211L	0.135	0.0637873	0.94914	0.675	-1.40628	0.15964	0.19	1.56828	0.116816
KIAA1217	0.166997	1.28761	0.197882	0.653201	-2.00221	0.045262	0.179802	1.24697	0.21241
KIAA1257	0.158416	0.959406	0.337354	0.693069	-0.912315	0.361603	0.148515	0.261163	0.793967
KIAA1279	0.149758	0.628275	0.529824	0.7343	0.214815	0.829911	0.115942	-0.765143	0.444186
KIAA1324	0.140317	0.267145	0.789358	0.7119	-0.397532	0.690975	0.147783	0.238111	0.811795
KIAA1324L	0.139303	0.228389	0.819344	0.746269	0.542021	0.587804	0.114428	-0.812851	0.416303
KIAA1328	0.13	-0.127455	0.898581	0.76	0.917402	0.358932	0.11	-0.952365	0.340912
KIAA1429	0.171717	1.46816	0.142061	0.712121	-0.391484	0.695439	0.116162	-0.758224	0.448317
KIAA1456	0.123711	-0.367986	0.712884	0.762887	0.996314	0.319098	0.113402	-0.845172	0.398015
KIAA1462	0.177665	1.69565	0.0899513	0.695431	-0.84774	0.396583	0.126904	-0.419767	0.674656
KIAA1468	0.132353	-0.0374584	0.970119	0.686275	-1.09807	0.272175	0.181373	1.29644	0.194823
KIAA1522	0.167513	1.30735	0.191095	0.659898	-1.81912	0.0688927	0.172589	1.01969	0.307877
KIAA1524	0.137931	0.175895	0.860377	0.719212	-0.197645	0.843323	0.142857	0.0828993	0.933932
KIAA1549	0.110553	-0.87128	0.383601	0.765441	1.06615	0.286358	0.124006	-0.511056	0.609312
KIAA1549L	0.105528	-1.06348	0.287563	0.723618	-0.0771883	0.938474	0.170854	0.965034	0.334528
KIAA1551	0.156863	0.900003	0.368119	0.661765	-1.7681	0.0770434	0.181373	1.29644	0.194823
KIAA1586	0.128079	-0.200937	0.840748	0.70936	-0.466979	0.640515	0.162562	0.703747	0.48159
KIAA1614	0.163366	1.14875	0.250657	0.717822	-0.235645	0.813708	0.118812	-0.67472	0.499854
KIAA1644	0.102941	-1.16241	0.245068	0.754902	0.778034	0.436549	0.142157	0.0608349	0.951491
KIAA1671	0.131707	-0.0621525	0.950441	0.736585	0.277304	0.781546	0.131707	-0.26841	0.788384
KIAA1683	0.132653	-0.0259793	0.979274	0.719388	-0.192835	0.847088	0.147959	0.243655	0.807498
KIAA1715	0.116751	-0.634198	0.525952	0.715736	-0.292664	0.769779	0.167513	0.859747	0.389928
KIAA1755	0.180412	1.80074	0.0717442	0.706186	-0.55375	0.57975	0.113402	-0.845172	0.398015
KIAA1804	0.157635	0.929558	0.3526	0.655172	-1.94832	0.0513765	0.187192	1.47981	0.138925
KIAA1841	0.133663	0.0126632	0.989896	0.747525	0.57636	0.564372	0.118812	-0.67472	0.499854
KIAA1958	0.121951	-0.435308	0.663339	0.760976	0.944072	0.345133	0.117073	-0.729503	0.465694
KIAA2012	0.12	-0.509939	0.610094	0.724902	-0.042102	0.966417	0.155098	0.468599	0.639356
KIAA2013	0.154255	0.800273	0.423553	0.712766	-0.373858	0.70851	0.132979	-0.22835	0.819374
KIAA2026	0.142857	0.364311	0.715626	0.719212	-0.197645	0.843323	0.137931	-0.0723127	0.942353
KIF11	0.147059	0.525018	0.599571	0.740196	0.376012	0.706908	0.112745	-0.865872	0.38656
KIF12	0.137056	0.14242	0.886748	0.741117	0.401181	0.688287	0.121827	-0.579706	0.562113
KIF13A	0.135	0.0637873	0.94914	0.75	0.644027	0.519558	0.115	-0.794825	0.426716
KIF13B	0.122549	-0.412443	0.680015	0.784314	1.58208	0.113632	0.0931373	-1.48368	0.137895
KIF14	0.121951	-0.435308	0.663339	0.692683	-0.922878	0.356071	0.185366	1.42227	0.154949
KIF15	0.133005	-0.0125211	0.99001	0.743842	0.475693	0.634293	0.123153	-0.537949	0.590612
KIF16B	0.123762	-0.366034	0.71434	0.732673	0.170358	0.864729	0.143564	0.105182	0.916231
KIF17	0.216538	3.18247	0.00146022	0.666115	-1.64917	0.099113	0.117347	-0.720877	0.470985
KIF18A	0.128079	-0.200937	0.840748	0.719212	-0.197645	0.843323	0.152709	0.393323	0.694081
KIF18B	0.109453	-0.913355	0.361056	0.731343	0.133999	0.893403	0.159204	0.597956	0.549869
KIF19	0.142857	0.364311	0.715626	0.709184	-0.471789	0.637077	0.147959	0.243655	0.807498
KIF1A	0.135417	0.0797242	0.936457	0.739583	0.359261	0.7194	0.125	-0.479744	0.631409
KIF1B	0.137931	0.175895	0.860377	0.753695	0.745027	0.456255	0.108374	-1.00358	0.315579
KIF1C	0.136364	0.115944	0.907697	0.681818	-1.21989	0.222506	0.181818	1.31049	0.190032
KIF20A	0.112195	-0.808463	0.418824	0.814634	2.41096	0.0159105	0.0731707	-2.11278	0.0346194
KIF20B	0.114428	-0.723064	0.46964	0.771144	1.22206	0.221686	0.114428	-0.812851	0.416303
KIF21A	0.160194	1.02742	0.304221	0.679612	-1.28021	0.20047	0.160194	0.629155	0.529248
KIF21B	0.123762	-0.366034	0.71434	0.693069	-0.912315	0.361603	0.183168	1.35303	0.176048
KIF22	0.162562	1.11797	0.263578	0.724138	-0.0629771	0.949785	0.1133	-0.848373	0.39623
KIF23	0.116751	-0.634198	0.525952	0.741117	0.401181	0.688287	0.142132	0.0600508	0.952115
KIF24	0.10396	-1.12343	0.261256	0.757426	0.847028	0.396979	0.138614	-0.0507981	0.959486
KIF25	0.112821	-0.784543	0.432722	0.738462	0.328594	0.742462	0.148718	0.267562	0.789037
KIF26A	0.107143	-1.0017	0.316487	0.72449	-0.053358	0.957447	0.168367	0.886676	0.375254
KIF26B	0.125042	-0.317088	0.751177	0.747014	0.562408	0.573838	0.127944	-0.386999	0.698757
KIF27	0.126214	-0.272279	0.785408	0.752427	0.71038	0.477469	0.121359	-0.594458	0.552206
KIF2A	0.138462	0.196186	0.844465	0.779487	1.45013	0.147022	0.0820513	-1.83297	0.0668065
KIF2B	0.0985222	-1.33143	0.183047	0.729064	0.0716903	0.942848	0.172414	1.01417	0.310501
KIF2C	0.117073	-0.621885	0.534017	0.765854	1.07743	0.28129	0.117073	-0.729503	0.465694
KIF3A	0.154229	0.79926	0.424139	0.766169	1.08605	0.277456	0.079602	-1.91015	0.0561144
KIF3B	0.188119	2.0955	0.0361268	0.683168	-1.18298	0.236816	0.128713	-0.362759	0.716785
KIF3C	0.185366	1.9902	0.0465688	0.697561	-0.789524	0.429806	0.117073	-0.729503	0.465694
KIF4B	0.121359	-0.457951	0.646988	0.805825	2.17015	0.0299956	0.0728155	-2.12397	0.0336723
KIF5A	0.114428	-0.723064	0.46964	0.741294	0.406014	0.684732	0.144279	0.127687	0.898397
KIF5B	0.187192	2.06005	0.0393935	0.694581	-0.870982	0.383764	0.118227	-0.693161	0.488209
KIF5C	0.157635	0.929558	0.3526	0.665025	-1.67899	0.0931547	0.17734	1.16938	0.242249
KIF6	0.0994375	-1.29642	0.19483	0.744784	0.501425	0.616072	0.155779	0.490038	0.624107
KIF7	0.15736	0.919037	0.358076	0.736041	0.262412	0.793004	0.106599	-1.05952	0.289361
KIF9	0.139303	0.228389	0.819344	0.741294	0.406014	0.684732	0.119403	-0.656095	0.511763
KIFAP3	0.115578	-0.679077	0.497089	0.753769	0.747058	0.455029	0.130653	-0.301621	0.762941
KIFC2	0.110526	-0.872292	0.383049	0.742105	0.428205	0.668502	0.147368	0.225041	0.821948
KIFC3	0.125	-0.318697	0.749957	0.715	-0.312785	0.754444	0.16	0.623037	0.53326
KIN	0.079602	-2.0551	0.0398695	0.79602	1.9021	0.0571587	0.124378	-0.499339	0.617541
KIR2DL1	0.126904	-0.245889	0.805768	0.771574	1.2338	0.217279	0.101523	-1.21946	0.222668
KIR2DL3	0.126904	-0.245889	0.805768	0.771574	1.2338	0.217279	0.101523	-1.21946	0.222668
KIR2DL4	0.126904	-0.245889	0.805768	0.771574	1.2338	0.217279	0.101523	-1.21946	0.222668
KIR2DS4	0.126904	-0.245889	0.805768	0.771574	1.2338	0.217279	0.101523	-1.21946	0.222668
KIR3DL1	0.126904	-0.245889	0.805768	0.771574	1.2338	0.217279	0.101523	-1.21946	0.222668
KIR3DL2	0.126904	-0.245889	0.805768	0.771574	1.2338	0.217279	0.101523	-1.21946	0.222668
KIR3DL3	0.126904	-0.245889	0.805768	0.771574	1.2338	0.217279	0.101523	-1.21946	0.222668
KIRREL	0.115942	-0.66515	0.505955	0.7343	0.214815	0.829911	0.149758	0.300346	0.763913
KIRREL2	0.126904	-0.245889	0.805768	0.725888	-0.0151258	0.987932	0.147208	0.21999	0.825879
KIRREL3	0.140752	0.283783	0.776576	0.714976	-0.313446	0.753942	0.144272	0.127491	0.898552
KISS1	0.141414	0.309118	0.757232	0.717172	-0.253416	0.799947	0.141414	0.0374332	0.97014
KIT	0.115	-0.701181	0.48319	0.72	-0.176098	0.860217	0.165	0.780577	0.435051
KITLG	0.129353	-0.152192	0.879035	0.741294	0.406014	0.684732	0.129353	-0.342582	0.731913
KIZ	0.158416	0.959406	0.337354	0.673267	-1.45365	0.146043	0.168317	0.885084	0.376111
KL	0.106796	-1.01497	0.310122	0.737864	0.312261	0.754842	0.15534	0.476203	0.633929
KLB	0.135	0.0637873	0.94914	0.75	0.644027	0.519558	0.115	-0.794825	0.426716
KLC1	0.102564	-1.17683	0.239262	0.733333	0.188402	0.850561	0.164103	0.752301	0.45187
KLC2	0.141414	0.309118	0.757232	0.671717	-1.49603	0.134646	0.186869	1.46962	0.141666
KLC3	0.183246	1.90912	0.0562463	0.65445	-1.96806	0.0490608	0.162304	0.695621	0.486666
KLC4	0.128079	-0.200937	0.840748	0.694581	-0.870982	0.383764	0.17734	1.16938	0.242249
KLF1	0.121827	-0.440043	0.659906	0.756345	0.817488	0.41365	0.121827	-0.579706	0.562113
KLF10	0.165	1.21124	0.225804	0.65	-2.08972	0.0366428	0.185	1.41074	0.158322
KLF11	0.123153	-0.389353	0.697015	0.714286	-0.332312	0.739654	0.162562	0.703747	0.48159
KLF12	0.168227	1.33465	0.181991	0.699714	-0.730661	0.464986	0.132059	-0.257321	0.796931
KLF13	0.148515	0.580709	0.561437	0.693069	-0.912315	0.361603	0.158416	0.573123	0.566561
KLF14	0.133663	0.0126632	0.989896	0.742574	0.441026	0.659194	0.123762	-0.518739	0.603943
KLF15	0.136364	0.115944	0.907697	0.727273	0.0227203	0.981873	0.136364	-0.121698	0.903138
KLF17	0.121951	-0.435308	0.663339	0.756098	0.810719	0.417527	0.121951	-0.575805	0.564747
KLF2	0.132979	-0.0135233	0.98921	0.744681	0.498615	0.618051	0.12234	-0.563542	0.573066
KLF3	0.134328	0.0380981	0.969609	0.736318	0.270007	0.787155	0.129353	-0.342582	0.731913
KLF4	0.109375	-0.916328	0.359495	0.755208	0.78641	0.431628	0.135417	-0.151535	0.879553
KLF5	0.138614	0.202012	0.839908	0.727723	0.0350234	0.972061	0.133663	-0.206779	0.836183
KLF6	0.115	-0.701181	0.48319	0.78	1.46415	0.143153	0.105	-1.1099	0.26704
KLF7	0.106796	-1.01497	0.310122	0.718447	-0.218564	0.82699	0.174757	1.08801	0.276591
KLF9	0.0765306	-2.17257	0.0298124	0.760204	0.922981	0.356017	0.163265	0.72592	0.467888
KLHDC1	0.126829	-0.24873	0.80357	0.746341	0.544012	0.586433	0.126829	-0.422108	0.672947
KLHDC10	0.125628	-0.294671	0.768245	0.748744	0.609683	0.542072	0.125628	-0.459953	0.64555
KLHDC2	0.126829	-0.24873	0.80357	0.746341	0.544012	0.586433	0.126829	-0.422108	0.672947
KLHDC3	0.128079	-0.200937	0.840748	0.694581	-0.870982	0.383764	0.17734	1.16938	0.242249
KLHDC4	0.113861	-0.744731	0.456434	0.732673	0.170358	0.864729	0.153465	0.417143	0.676574
KLHDC7A	0.191919	2.24086	0.0250354	0.727273	0.0227203	0.981873	0.0808081	-1.87214	0.0611866
KLHDC8A	0.136364	0.115944	0.907697	0.727273	0.0227203	0.981873	0.136364	-0.121698	0.903138
KLHDC8B	0.142857	0.364311	0.715626	0.738916	0.341025	0.733085	0.118227	-0.693161	0.488209
KLHDC9	0.133005	-0.0125211	0.99001	0.753695	0.745027	0.456255	0.1133	-0.848373	0.39623
KLHL1	0.147059	0.525018	0.599571	0.720588	-0.160017	0.872868	0.132353	-0.248067	0.804082
KLHL10	0.136364	0.115944	0.907697	0.712121	-0.391484	0.695439	0.151515	0.355696	0.722068
KLHL11	0.136364	0.115944	0.907697	0.712121	-0.391484	0.695439	0.151515	0.355696	0.722068
KLHL12	0.108911	-0.934079	0.350263	0.752475	0.711694	0.476654	0.138614	-0.0507981	0.959486
KLHL14	0.143029	0.370888	0.710721	0.742574	0.441026	0.659194	0.114397	-0.813835	0.415739
KLHL18	0.139303	0.228389	0.819344	0.741294	0.406014	0.684732	0.119403	-0.656095	0.511763
KLHL2	0.142857	0.364311	0.715626	0.765306	1.06246	0.288028	0.0918367	-1.52465	0.127346
KLHL20	0.147059	0.525018	0.599571	0.75	0.644027	0.519558	0.102941	-1.17477	0.240085
KLHL21	0.116162	-0.656751	0.511341	0.762626	0.989197	0.322567	0.121212	-0.599093	0.549111
KLHL22	0.0824742	-1.94524	0.0517461	0.783505	1.55997	0.118766	0.134021	-0.195522	0.844984
KLHL23	0.164179	1.17984	0.238063	0.711443	-0.410031	0.681784	0.124378	-0.499339	0.617541
KLHL24	0.0995025	-1.29394	0.195688	0.736318	0.270007	0.787155	0.164179	0.754712	0.450422
KLHL25	0.167488	1.30639	0.19142	0.719212	-0.197645	0.843323	0.1133	-0.848373	0.39623
KLHL26	0.135	0.0637873	0.94914	0.71	-0.449473	0.653091	0.155	0.465497	0.641576
KLHL28	0.133663	0.0126632	0.989896	0.762376	0.982362	0.325921	0.10396	-1.14266	0.253179
KLHL29	0.158682	0.969573	0.332259	0.709536	-0.462146	0.643977	0.131782	-0.266059	0.790194
KLHL3	0.11165	-0.829294	0.406938	0.815534	2.43556	0.0148687	0.0728155	-2.12397	0.0336723
KLHL30	0.116162	-0.656751	0.511341	0.767677	1.12727	0.25963	0.116162	-0.758224	0.448317
KLHL31	0.130653	-0.102468	0.918385	0.728643	0.060186	0.952007	0.140704	0.0150428	0.987998
KLHL32	0.0594059	-2.82756	0.00469035	0.737624	0.305692	0.759839	0.20297	1.97695	0.0480477
KLHL35	0.113402	-0.762299	0.445881	0.670103	-1.54015	0.123523	0.216495	2.40308	0.0162577
KLHL36	0.0895522	-1.67452	0.094029	0.746269	0.542021	0.587804	0.164179	0.754712	0.450422
KLHL38	0.164179	1.17984	0.238063	0.671642	-1.49809	0.13411	0.164179	0.754712	0.450422
KLHL40	0.154229	0.79926	0.424139	0.736318	0.270007	0.787155	0.109453	-0.969608	0.332242
KLHL41	0.169154	1.37013	0.170646	0.711443	-0.410031	0.681784	0.119403	-0.656095	0.511763
KLHL42	0.207071	2.82038	0.00479673	0.616162	-3.01478	0.00257167	0.176768	1.15135	0.249587
KLHL5	0.135	0.0637873	0.94914	0.75	0.644027	0.519558	0.115	-0.794825	0.426716
KLHL6	0.101523	-1.21666	0.223733	0.741117	0.401181	0.688287	0.15736	0.539869	0.589288
KLHL7	0.135922	0.099065	0.921087	0.718447	-0.218564	0.82699	0.145631	0.1703	0.864774
KLHL8	0.11	-0.892423	0.372166	0.745	0.507339	0.611917	0.145	0.150417	0.880436
KLHL9	0.126904	-0.245889	0.805768	0.746193	0.53995	0.589231	0.126904	-0.419767	0.674656
KLK10	0.140625	0.278935	0.780295	0.734375	0.216879	0.828303	0.125	-0.479744	0.631409
KLK11	0.140625	0.278935	0.780295	0.734375	0.216879	0.828303	0.125	-0.479744	0.631409
KLK12	0.137566	0.161938	0.871355	0.746032	0.535545	0.592273	0.116402	-0.750647	0.452865
KLK13	0.139175	0.223484	0.823159	0.737113	0.29174	0.770486	0.123711	-0.520347	0.602822
KLK14	0.142132	0.336574	0.736438	0.736041	0.262412	0.793004	0.121827	-0.579706	0.562113
KLK15	0.154255	0.800273	0.423553	0.712766	-0.373858	0.70851	0.132979	-0.22835	0.819374
KLK2	0.150259	0.647422	0.517359	0.720207	-0.170432	0.86467	0.129534	-0.336897	0.736195
KLK3	0.154255	0.800273	0.423553	0.712766	-0.373858	0.70851	0.132979	-0.22835	0.819374
KLK4	0.150259	0.647422	0.517359	0.720207	-0.170432	0.86467	0.129534	-0.336897	0.736195
KLK5	0.145833	0.478145	0.632547	0.729167	0.0744959	0.940616	0.125	-0.479744	0.631409
KLK6	0.145833	0.478145	0.632547	0.729167	0.0744959	0.940616	0.125	-0.479744	0.631409
KLK7	0.145833	0.478145	0.632547	0.729167	0.0744959	0.940616	0.125	-0.479744	0.631409
KLK8	0.145833	0.478145	0.632547	0.729167	0.0744959	0.940616	0.125	-0.479744	0.631409
KLK9	0.145833	0.478145	0.632547	0.729167	0.0744959	0.940616	0.125	-0.479744	0.631409
KLKB1	0.144279	0.418679	0.675451	0.726368	-0.00200831	0.998398	0.129353	-0.342582	0.731913
KLLN	0.114428	-0.723064	0.46964	0.761194	0.950044	0.34209	0.124378	-0.499339	0.617541
KLRC1	0.170732	1.43047	0.152583	0.721951	-0.122756	0.9023	0.107317	-1.0369	0.299783
KLRC2	0.170732	1.43047	0.152583	0.721951	-0.122756	0.9023	0.107317	-1.0369	0.299783
KLRC3	0.170732	1.43047	0.152583	0.721951	-0.122756	0.9023	0.107317	-1.0369	0.299783
KLRC4	0.170732	1.43047	0.152583	0.721951	-0.122756	0.9023	0.107317	-1.0369	0.299783
KLRC4-KLRK1	0.170732	1.43047	0.152583	0.721951	-0.122756	0.9023	0.107317	-1.0369	0.299783
KLRD1	0.173267	1.52745	0.126649	0.722772	-0.100311	0.920098	0.10396	-1.14266	0.253179
KLRF2	0.156757	0.895949	0.37028	0.751351	0.680969	0.495891	0.0918919	-1.52292	0.12778
KLRG2	0.112821	-0.784543	0.432722	0.758974	0.889363	0.373808	0.128205	-0.378757	0.704868
KLRK1	0.170732	1.43047	0.152583	0.721951	-0.122756	0.9023	0.107317	-1.0369	0.299783
KMO	0.095	-1.46615	0.142608	0.76	0.917402	0.358932	0.145	0.150417	0.880436
KMT2A	0.133663	0.0126632	0.989896	0.767327	1.1177	0.263697	0.0990099	-1.29864	0.194067
KMT2B	0.126263	-0.270403	0.78685	0.722222	-0.115348	0.908169	0.151515	0.355696	0.722068
KMT2C	0.135678	0.0897348	0.928498	0.688442	-1.03881	0.298894	0.175879	1.12337	0.261282
KMT2D	0.118812	-0.555382	0.578633	0.737624	0.305692	0.759839	0.143564	0.105182	0.916231
KMT2E	0.107317	-0.99504	0.319717	0.75122	0.677365	0.498174	0.141463	0.0389857	0.968902
KMT5A	0.109453	-0.913355	0.361056	0.776119	1.35807	0.174443	0.114428	-0.812851	0.416303
KMT5B	0.110526	-0.872292	0.383049	0.694737	-0.866729	0.38609	0.194737	1.71753	0.085883
KMT5C	0.133333	3.99989e-05	0.999968	0.764103	1.02956	0.303219	0.102564	-1.18666	0.235364
KNCN	0.113861	-0.744731	0.456434	0.762376	0.982362	0.325921	0.123762	-0.518739	0.603943
KNG1	0.155	0.828755	0.407243	0.715	-0.312785	0.754444	0.13	-0.322204	0.747298
KNL1	0.107317	-0.99504	0.319717	0.770732	1.21078	0.22598	0.121951	-0.575805	0.564747
KNOP1	0.124378	-0.342483	0.731987	0.726368	-0.00200831	0.998398	0.149254	0.284443	0.776071
KNSTRN	0.107317	-0.99504	0.319717	0.770732	1.21078	0.22598	0.121951	-0.575805	0.564747
KNTC1	0.11	-0.892423	0.372166	0.78	1.46415	0.143153	0.11	-0.952365	0.340912
KPNA1	0.127451	-0.224951	0.822018	0.735294	0.242005	0.808776	0.137255	-0.0936163	0.925414
KPNA2	0.125	-0.318697	0.749957	0.755	0.780714	0.434971	0.12	-0.637284	0.52394
KPNA3	0.164179	1.17984	0.238063	0.701493	-0.682045	0.49521	0.134328	-0.185826	0.852581
KPNA4	0.0757576	-2.20214	0.0276554	0.777778	1.4034	0.160497	0.146465	0.196565	0.844168
KPNA5	0.108374	-0.9546	0.33978	0.758621	0.879695	0.379025	0.133005	-0.227525	0.820016
KPNA6	0.167513	1.30735	0.191095	0.659898	-1.81912	0.0688927	0.172589	1.01969	0.307877
KPNA7	0.133005	-0.0125211	0.99001	0.738916	0.341025	0.733085	0.128079	-0.382737	0.701915
KPNB1	0.104478	-1.10365	0.269747	0.746269	0.542021	0.587804	0.149254	0.284443	0.776071
KPRP	0.126214	-0.272279	0.785408	0.68932	-1.0148	0.310201	0.184466	1.39391	0.163344
KPTN	0.182741	1.88981	0.0587835	0.659898	-1.81912	0.0688927	0.15736	0.539869	0.589288
KRAS	0.16	1.02	0.30773	0.66	-1.81635	0.0693171	0.18	1.2532	0.210134
KRBA1	0.128866	-0.170829	0.864358	0.737113	0.29174	0.770486	0.134021	-0.195522	0.844984
KRBA2	0.14	0.255029	0.7987	0.7	-0.722848	0.469774	0.16	0.623037	0.53326
KRBOX1	0.154229	0.79926	0.424139	0.736318	0.270007	0.787155	0.109453	-0.969608	0.332242
KRCC1	0.124352	-0.343469	0.731246	0.709845	-0.453722	0.650029	0.165803	0.805882	0.420311
KREMEN1	0.125628	-0.294671	0.768245	0.748744	0.609683	0.542072	0.125628	-0.459953	0.64555
KREMEN2	0.158163	0.949745	0.342242	0.760204	0.922981	0.356017	0.0816327	-1.84616	0.0648684
KRI1	0.10396	-1.12343	0.261256	0.757426	0.847028	0.396979	0.138614	-0.0507981	0.959486
KRIT1	0.147783	0.552726	0.580451	0.763547	1.01436	0.31041	0.08867	-1.62443	0.104284
KRR1	0.103448	-1.14302	0.253032	0.748768	0.61036	0.541623	0.147783	0.238111	0.811795
KRT1	0.0935961	-1.51985	0.128549	0.758621	0.879695	0.379025	0.147783	0.238111	0.811795
KRT10	0.104478	-1.10365	0.269747	0.751244	0.678029	0.497753	0.144279	0.127687	0.898397
KRT12	0.1133	-0.766184	0.443567	0.738916	0.341025	0.733085	0.147783	0.238111	0.811795
KRT13	0.115	-0.701181	0.48319	0.74	0.370652	0.710897	0.145	0.150417	0.880436
KRT14	0.126904	-0.245889	0.805768	0.730964	0.123643	0.901598	0.142132	0.0600508	0.952115
KRT15	0.133663	0.0126632	0.989896	0.722772	-0.100311	0.920098	0.143564	0.105182	0.916231
KRT16	0.135678	0.0897348	0.928498	0.723618	-0.0771883	0.938474	0.140704	0.0150428	0.987998
KRT17	0.135678	0.0897348	0.928498	0.723618	-0.0771883	0.938474	0.140704	0.0150428	0.987998
KRT18	0.0940594	-1.50213	0.133065	0.762376	0.982362	0.325921	0.143564	0.105182	0.916231
KRT19	0.133663	0.0126632	0.989896	0.722772	-0.100311	0.920098	0.143564	0.105182	0.916231
KRT2	0.0935961	-1.51985	0.128549	0.758621	0.879695	0.379025	0.147783	0.238111	0.811795
KRT20	0.1133	-0.766184	0.443567	0.738916	0.341025	0.733085	0.147783	0.238111	0.811795
KRT222	0.104478	-1.10365	0.269747	0.751244	0.678029	0.497753	0.144279	0.127687	0.898397
KRT23	0.1133	-0.766184	0.443567	0.738916	0.341025	0.733085	0.147783	0.238111	0.811795
KRT24	0.104478	-1.10365	0.269747	0.751244	0.678029	0.497753	0.144279	0.127687	0.898397
KRT25	0.104478	-1.10365	0.269747	0.751244	0.678029	0.497753	0.144279	0.127687	0.898397
KRT26	0.104478	-1.10365	0.269747	0.751244	0.678029	0.497753	0.144279	0.127687	0.898397
KRT27	0.104478	-1.10365	0.269747	0.751244	0.678029	0.497753	0.144279	0.127687	0.898397
KRT28	0.104478	-1.10365	0.269747	0.751244	0.678029	0.497753	0.144279	0.127687	0.898397
KRT3	0.0931373	-1.5374	0.124196	0.759804	0.912041	0.361747	0.147059	0.215286	0.829544
KRT31	0.1133	-0.766184	0.443567	0.738916	0.341025	0.733085	0.147783	0.238111	0.811795
KRT32	0.115	-0.701181	0.48319	0.74	0.370652	0.710897	0.145	0.150417	0.880436
KRT33A	0.1133	-0.766184	0.443567	0.738916	0.341025	0.733085	0.147783	0.238111	0.811795
KRT33B	0.1133	-0.766184	0.443567	0.738916	0.341025	0.733085	0.147783	0.238111	0.811795
KRT34	0.1133	-0.766184	0.443567	0.738916	0.341025	0.733085	0.147783	0.238111	0.811795
KRT35	0.115	-0.701181	0.48319	0.74	0.370652	0.710897	0.145	0.150417	0.880436
KRT36	0.115	-0.701181	0.48319	0.74	0.370652	0.710897	0.145	0.150417	0.880436
KRT37	0.1133	-0.766184	0.443567	0.738916	0.341025	0.733085	0.147783	0.238111	0.811795
KRT38	0.1133	-0.766184	0.443567	0.738916	0.341025	0.733085	0.147783	0.238111	0.811795
KRT39	0.1133	-0.766184	0.443567	0.738916	0.341025	0.733085	0.147783	0.238111	0.811795
KRT4	0.0931373	-1.5374	0.124196	0.759804	0.912041	0.361747	0.147059	0.215286	0.829544
KRT40	0.1133	-0.766184	0.443567	0.738916	0.341025	0.733085	0.147783	0.238111	0.811795
KRT5	0.0980392	-1.3499	0.177047	0.754902	0.778034	0.436549	0.147059	0.215286	0.829544
KRT6A	0.0980392	-1.3499	0.177047	0.754902	0.778034	0.436549	0.147059	0.215286	0.829544
KRT6B	0.0940594	-1.50213	0.133065	0.762376	0.982362	0.325921	0.143564	0.105182	0.916231
KRT6C	0.0940594	-1.50213	0.133065	0.762376	0.982362	0.325921	0.143564	0.105182	0.916231
KRT7	0.0703518	-2.4089	0.0160005	0.788945	1.70868	0.0875106	0.140704	0.0150428	0.987998
KRT71	0.097561	-1.3682	0.171251	0.756098	0.810719	0.417527	0.146341	0.192683	0.847207
KRT72	0.0935961	-1.51985	0.128549	0.758621	0.879695	0.379025	0.147783	0.238111	0.811795
KRT73	0.0935961	-1.51985	0.128549	0.758621	0.879695	0.379025	0.147783	0.238111	0.811795
KRT74	0.0935961	-1.51985	0.128549	0.758621	0.879695	0.379025	0.147783	0.238111	0.811795
KRT75	0.0940594	-1.50213	0.133065	0.762376	0.982362	0.325921	0.143564	0.105182	0.916231
KRT76	0.0931373	-1.5374	0.124196	0.759804	0.912041	0.361747	0.147059	0.215286	0.829544
KRT77	0.0931373	-1.5374	0.124196	0.759804	0.912041	0.361747	0.147059	0.215286	0.829544
KRT78	0.0940594	-1.50213	0.133065	0.762376	0.982362	0.325921	0.143564	0.105182	0.916231
KRT79	0.0940594	-1.50213	0.133065	0.762376	0.982362	0.325921	0.143564	0.105182	0.916231
KRT8	0.0940594	-1.50213	0.133065	0.762376	0.982362	0.325921	0.143564	0.105182	0.916231
KRT80	0.07	-2.42236	0.0154201	0.795	1.87421	0.060901	0.135	-0.164664	0.869209
KRT81	0.0714286	-2.36772	0.0178981	0.785714	1.62037	0.105154	0.142857	0.0828993	0.933932
KRT82	0.0940594	-1.50213	0.133065	0.762376	0.982362	0.325921	0.143564	0.105182	0.916231
KRT83	0.0940594	-1.50213	0.133065	0.762376	0.982362	0.325921	0.143564	0.105182	0.916231
KRT84	0.0940594	-1.50213	0.133065	0.762376	0.982362	0.325921	0.143564	0.105182	0.916231
KRT85	0.0940594	-1.50213	0.133065	0.762376	0.982362	0.325921	0.143564	0.105182	0.916231
KRT86	0.0935961	-1.51985	0.128549	0.763547	1.01436	0.31041	0.142857	0.0828993	0.933932
KRT9	0.133663	0.0126632	0.989896	0.722772	-0.100311	0.920098	0.143564	0.105182	0.916231
KRTAP1-1	0.1133	-0.766184	0.443567	0.738916	0.341025	0.733085	0.147783	0.238111	0.811795
KRTAP1-3	0.1133	-0.766184	0.443567	0.738916	0.341025	0.733085	0.147783	0.238111	0.811795
KRTAP1-4	0.1133	-0.766184	0.443567	0.738916	0.341025	0.733085	0.147783	0.238111	0.811795
KRTAP1-5	0.1133	-0.766184	0.443567	0.738916	0.341025	0.733085	0.147783	0.238111	0.811795
KRTAP10-1	0.164103	1.17691	0.23923	0.717949	-0.232175	0.816402	0.117949	-0.701916	0.482731
KRTAP10-10	0.160622	1.04378	0.296588	0.735751	0.254503	0.799107	0.103627	-1.15317	0.248842
KRTAP10-11	0.160622	1.04378	0.296588	0.735751	0.254503	0.799107	0.103627	-1.15317	0.248842
KRTAP10-12	0.160622	1.04378	0.296588	0.735751	0.254503	0.799107	0.103627	-1.15317	0.248842
KRTAP10-2	0.164103	1.17691	0.23923	0.717949	-0.232175	0.816402	0.117949	-0.701916	0.482731
KRTAP10-3	0.154639	0.814955	0.415098	0.731959	0.150825	0.880114	0.113402	-0.845172	0.398015
KRTAP10-4	0.154639	0.814955	0.415098	0.731959	0.150825	0.880114	0.113402	-0.845172	0.398015
KRTAP10-5	0.154639	0.814955	0.415098	0.731959	0.150825	0.880114	0.113402	-0.845172	0.398015
KRTAP10-6	0.154639	0.814955	0.415098	0.731959	0.150825	0.880114	0.113402	-0.845172	0.398015
KRTAP10-7	0.154639	0.814955	0.415098	0.731959	0.150825	0.880114	0.113402	-0.845172	0.398015
KRTAP10-8	0.154639	0.814955	0.415098	0.731959	0.150825	0.880114	0.113402	-0.845172	0.398015
KRTAP10-9	0.160622	1.04378	0.296588	0.735751	0.254503	0.799107	0.103627	-1.15317	0.248842
KRTAP11-1	0.116505	-0.643623	0.51982	0.742718	0.444967	0.656343	0.140777	0.0173486	0.986159
KRTAP12-1	0.160622	1.04378	0.296588	0.735751	0.254503	0.799107	0.103627	-1.15317	0.248842
KRTAP12-2	0.160622	1.04378	0.296588	0.735751	0.254503	0.799107	0.103627	-1.15317	0.248842
KRTAP12-3	0.160622	1.04378	0.296588	0.735751	0.254503	0.799107	0.103627	-1.15317	0.248842
KRTAP12-4	0.160622	1.04378	0.296588	0.735751	0.254503	0.799107	0.103627	-1.15317	0.248842
KRTAP13-1	0.108247	-0.959456	0.337329	0.757732	0.855399	0.39233	0.134021	-0.195522	0.844984
KRTAP13-2	0.111675	-0.828352	0.407471	0.751269	0.678719	0.497316	0.137056	-0.0998884	0.920433
KRTAP13-3	0.111111	-0.849925	0.395367	0.747475	0.574993	0.565296	0.141414	0.0374332	0.97014
KRTAP13-4	0.111111	-0.849925	0.395367	0.747475	0.574993	0.565296	0.141414	0.0374332	0.97014
KRTAP15-1	0.111111	-0.849925	0.395367	0.747475	0.574993	0.565296	0.141414	0.0374332	0.97014
KRTAP16-1	0.1133	-0.766184	0.443567	0.738916	0.341025	0.733085	0.147783	0.238111	0.811795
KRTAP17-1	0.1133	-0.766184	0.443567	0.738916	0.341025	0.733085	0.147783	0.238111	0.811795
KRTAP19-1	0.111111	-0.849925	0.395367	0.747475	0.574993	0.565296	0.141414	0.0374332	0.97014
KRTAP19-2	0.111111	-0.849925	0.395367	0.747475	0.574993	0.565296	0.141414	0.0374332	0.97014
KRTAP19-3	0.111111	-0.849925	0.395367	0.747475	0.574993	0.565296	0.141414	0.0374332	0.97014
KRTAP19-4	0.111111	-0.849925	0.395367	0.747475	0.574993	0.565296	0.141414	0.0374332	0.97014
KRTAP19-5	0.111111	-0.849925	0.395367	0.747475	0.574993	0.565296	0.141414	0.0374332	0.97014
KRTAP19-6	0.111111	-0.849925	0.395367	0.747475	0.574993	0.565296	0.141414	0.0374332	0.97014
KRTAP19-7	0.111111	-0.849925	0.395367	0.747475	0.574993	0.565296	0.141414	0.0374332	0.97014
KRTAP19-8	0.112195	-0.808463	0.418824	0.746341	0.544012	0.586433	0.141463	0.0389857	0.968902
KRTAP2-1	0.1133	-0.766184	0.443567	0.738916	0.341025	0.733085	0.147783	0.238111	0.811795
KRTAP2-2	0.1133	-0.766184	0.443567	0.738916	0.341025	0.733085	0.147783	0.238111	0.811795
KRTAP2-3	0.1133	-0.766184	0.443567	0.738916	0.341025	0.733085	0.147783	0.238111	0.811795
KRTAP2-4	0.1133	-0.766184	0.443567	0.738916	0.341025	0.733085	0.147783	0.238111	0.811795
KRTAP20-1	0.111111	-0.849925	0.395367	0.747475	0.574993	0.565296	0.141414	0.0374332	0.97014
KRTAP20-2	0.111111	-0.849925	0.395367	0.747475	0.574993	0.565296	0.141414	0.0374332	0.97014
KRTAP20-3	0.111111	-0.849925	0.395367	0.747475	0.574993	0.565296	0.141414	0.0374332	0.97014
KRTAP21-1	0.111111	-0.849925	0.395367	0.747475	0.574993	0.565296	0.141414	0.0374332	0.97014
KRTAP21-2	0.111111	-0.849925	0.395367	0.747475	0.574993	0.565296	0.141414	0.0374332	0.97014
KRTAP21-3	0.111111	-0.849925	0.395367	0.747475	0.574993	0.565296	0.141414	0.0374332	0.97014
KRTAP22-1	0.111111	-0.849925	0.395367	0.747475	0.574993	0.565296	0.141414	0.0374332	0.97014
KRTAP22-2	0.111111	-0.849925	0.395367	0.747475	0.574993	0.565296	0.141414	0.0374332	0.97014
KRTAP23-1	0.111675	-0.828352	0.407471	0.751269	0.678719	0.497316	0.137056	-0.0998884	0.920433
KRTAP24-1	0.111675	-0.828352	0.407471	0.751269	0.678719	0.497316	0.137056	-0.0998884	0.920433
KRTAP25-1	0.111675	-0.828352	0.407471	0.751269	0.678719	0.497316	0.137056	-0.0998884	0.920433
KRTAP26-1	0.111675	-0.828352	0.407471	0.751269	0.678719	0.497316	0.137056	-0.0998884	0.920433
KRTAP27-1	0.111675	-0.828352	0.407471	0.751269	0.678719	0.497316	0.137056	-0.0998884	0.920433
KRTAP29-1	0.1133	-0.766184	0.443567	0.738916	0.341025	0.733085	0.147783	0.238111	0.811795
KRTAP3-1	0.1133	-0.766184	0.443567	0.738916	0.341025	0.733085	0.147783	0.238111	0.811795
KRTAP3-2	0.1133	-0.766184	0.443567	0.738916	0.341025	0.733085	0.147783	0.238111	0.811795
KRTAP3-3	0.1133	-0.766184	0.443567	0.738916	0.341025	0.733085	0.147783	0.238111	0.811795
KRTAP4-1	0.1133	-0.766184	0.443567	0.738916	0.341025	0.733085	0.147783	0.238111	0.811795
KRTAP4-11	0.1133	-0.766184	0.443567	0.738916	0.341025	0.733085	0.147783	0.238111	0.811795
KRTAP4-12	0.1133	-0.766184	0.443567	0.738916	0.341025	0.733085	0.147783	0.238111	0.811795
KRTAP4-2	0.1133	-0.766184	0.443567	0.738916	0.341025	0.733085	0.147783	0.238111	0.811795
KRTAP4-3	0.1133	-0.766184	0.443567	0.738916	0.341025	0.733085	0.147783	0.238111	0.811795
KRTAP4-4	0.1133	-0.766184	0.443567	0.738916	0.341025	0.733085	0.147783	0.238111	0.811795
KRTAP4-5	0.1133	-0.766184	0.443567	0.738916	0.341025	0.733085	0.147783	0.238111	0.811795
KRTAP4-6	0.1133	-0.766184	0.443567	0.738916	0.341025	0.733085	0.147783	0.238111	0.811795
KRTAP4-7	0.1133	-0.766184	0.443567	0.738916	0.341025	0.733085	0.147783	0.238111	0.811795
KRTAP4-8	0.1133	-0.766184	0.443567	0.738916	0.341025	0.733085	0.147783	0.238111	0.811795
KRTAP4-9	0.1133	-0.766184	0.443567	0.738916	0.341025	0.733085	0.147783	0.238111	0.811795
KRTAP5-1	0.142857	0.364311	0.715626	0.756614	0.82483	0.409468	0.100529	-1.25077	0.211017
KRTAP5-10	0.0940594	-1.50213	0.133065	0.673267	-1.45365	0.146043	0.232673	2.91283	0.00358171
KRTAP5-11	0.0940594	-1.50213	0.133065	0.673267	-1.45365	0.146043	0.232673	2.91283	0.00358171
KRTAP5-2	0.142857	0.364311	0.715626	0.756614	0.82483	0.409468	0.100529	-1.25077	0.211017
KRTAP5-3	0.142857	0.364311	0.715626	0.756614	0.82483	0.409468	0.100529	-1.25077	0.211017
KRTAP5-4	0.142857	0.364311	0.715626	0.756614	0.82483	0.409468	0.100529	-1.25077	0.211017
KRTAP5-5	0.140625	0.278935	0.780295	0.760417	0.928792	0.352997	0.0989583	-1.30027	0.19351
KRTAP5-6	0.141361	0.307095	0.758771	0.759162	0.894501	0.371054	0.0994764	-1.28394	0.199162
KRTAP5-7	0.0940594	-1.50213	0.133065	0.673267	-1.45365	0.146043	0.232673	2.91283	0.00358171
KRTAP5-8	0.0940594	-1.50213	0.133065	0.673267	-1.45365	0.146043	0.232673	2.91283	0.00358171
KRTAP5-9	0.0940594	-1.50213	0.133065	0.673267	-1.45365	0.146043	0.232673	2.91283	0.00358171
KRTAP6-1	0.111111	-0.849925	0.395367	0.747475	0.574993	0.565296	0.141414	0.0374332	0.97014
KRTAP6-2	0.111111	-0.849925	0.395367	0.747475	0.574993	0.565296	0.141414	0.0374332	0.97014
KRTAP6-3	0.111111	-0.849925	0.395367	0.747475	0.574993	0.565296	0.141414	0.0374332	0.97014
KRTAP7-1	0.111111	-0.849925	0.395367	0.747475	0.574993	0.565296	0.141414	0.0374332	0.97014
KRTAP8-1	0.111111	-0.849925	0.395367	0.747475	0.574993	0.565296	0.141414	0.0374332	0.97014
KRTAP9-1	0.1133	-0.766184	0.443567	0.738916	0.341025	0.733085	0.147783	0.238111	0.811795
KRTAP9-2	0.1133	-0.766184	0.443567	0.738916	0.341025	0.733085	0.147783	0.238111	0.811795
KRTAP9-3	0.1133	-0.766184	0.443567	0.738916	0.341025	0.733085	0.147783	0.238111	0.811795
KRTAP9-4	0.1133	-0.766184	0.443567	0.738916	0.341025	0.733085	0.147783	0.238111	0.811795
KRTAP9-6	0.1133	-0.766184	0.443567	0.738916	0.341025	0.733085	0.147783	0.238111	0.811795
KRTAP9-7	0.1133	-0.766184	0.443567	0.738916	0.341025	0.733085	0.147783	0.238111	0.811795
KRTAP9-8	0.1133	-0.766184	0.443567	0.738916	0.341025	0.733085	0.147783	0.238111	0.811795
KRTAP9-9	0.1133	-0.766184	0.443567	0.738916	0.341025	0.733085	0.147783	0.238111	0.811795
KRTCAP2	0.127451	-0.224951	0.822018	0.696078	-0.830053	0.406509	0.176471	1.14199	0.253457
KRTCAP3	0.172414	1.49481	0.134965	0.694581	-0.870982	0.383764	0.133005	-0.227525	0.820016
KRTDAP	0.115	-0.701181	0.48319	0.735	0.233965	0.815013	0.15	0.307957	0.758115
KSR1	0.108911	-0.934079	0.350263	0.678218	-1.31832	0.187397	0.212871	2.28891	0.0220847
KSR2	0.129717	-0.138285	0.890015	0.73718	0.293552	0.769101	0.133103	-0.22442	0.822431
KTI12	0.127451	-0.224951	0.822018	0.740196	0.376012	0.706908	0.132353	-0.248067	0.804082
KTN1	0.101942	-1.20064	0.229892	0.771845	1.24121	0.21453	0.126214	-0.441506	0.658847
KXD1	0.135	0.0637873	0.94914	0.71	-0.449473	0.653091	0.155	0.465497	0.641576
KY	0.105	-1.08366	0.278513	0.73	0.0972771	0.922506	0.165	0.780577	0.435051
KYAT1	0.123153	-0.389353	0.697015	0.689655	-1.00565	0.314584	0.187192	1.47981	0.138925
KYAT3	0.149254	0.60897	0.542544	0.696517	-0.818053	0.413327	0.154229	0.4412	0.659068
KYNU	0.132353	-0.0374584	0.970119	0.710784	-0.428032	0.668628	0.156863	0.524188	0.600148
L1TD1	0.175879	1.62736	0.103661	0.638191	-2.41255	0.0158413	0.18593	1.44003	0.149859
L2HGDH	0.123762	-0.366034	0.71434	0.742574	0.441026	0.659194	0.133663	-0.206779	0.836183
L3HYPDH	0.104478	-1.10365	0.269747	0.751244	0.678029	0.497753	0.144279	0.127687	0.898397
L3MBTL1	0.134328	0.0380981	0.969609	0.761194	0.950044	0.34209	0.104478	-1.12636	0.260011
L3MBTL2	0.0995025	-1.29394	0.195688	0.771144	1.22206	0.221686	0.129353	-0.342582	0.731913
L3MBTL3	0.140097	0.258725	0.795848	0.743961	0.478945	0.631977	0.115942	-0.765143	0.444186
L3MBTL4	0.179612	1.77011	0.0767085	0.718447	-0.218564	0.82699	0.101942	-1.20626	0.227716
LACC1	0.135678	0.0897348	0.928498	0.748744	0.609683	0.542072	0.115578	-0.776616	0.437385
LACE1	0.1	-1.27491	0.202342	0.78	1.46415	0.143153	0.12	-0.637284	0.52394
LACRT	0.109375	-0.916328	0.359495	0.739583	0.359261	0.7194	0.151042	0.340778	0.733271
LACTB	0.123077	-0.392251	0.694873	0.723077	-0.0919824	0.926712	0.153846	0.429141	0.66782
LACTB2	0.180488	1.80362	0.0712904	0.64878	-2.12306	0.0337488	0.170732	0.961172	0.336466
LACTBL1	0.19797	2.47227	0.0134257	0.670051	-1.54158	0.123175	0.13198	-0.259828	0.794997
LAD1	0.110553	-0.87128	0.383601	0.728643	0.060186	0.952007	0.160804	0.64837	0.516746
LAIR2	0.128866	-0.170829	0.864358	0.783505	1.55997	0.118766	0.0876289	-1.65724	0.0974719
LALBA	0.111675	-0.828352	0.407471	0.761421	0.956257	0.338942	0.126904	-0.419767	0.674656
LAMA1	0.176055	1.63409	0.102239	0.700091	-0.720348	0.471311	0.123853	-0.515881	0.605937
LAMA2	0.137931	0.175895	0.860377	0.743842	0.475693	0.634293	0.118227	-0.693161	0.488209
LAMA3	0.118227	-0.577768	0.56342	0.748768	0.61036	0.541623	0.133005	-0.227525	0.820016
LAMA4	0.114428	-0.723064	0.46964	0.761194	0.950044	0.34209	0.124378	-0.499339	0.617541
LAMA5	0.13198	-0.0517345	0.95874	0.77665	1.37256	0.169888	0.0913706	-1.53934	0.123721
LAMB1	0.132979	-0.0135233	0.98921	0.734043	0.20779	0.835393	0.132979	-0.22835	0.819374
LAMB2	0.142857	0.364311	0.715626	0.738916	0.341025	0.733085	0.118227	-0.693161	0.488209
LAMB3	0.106599	-1.02251	0.306541	0.71066	-0.431433	0.666154	0.182741	1.33956	0.180387
LAMB4	0.142857	0.364311	0.715626	0.72449	-0.053358	0.957447	0.132653	-0.238611	0.811407
LAMC1	0.147179	0.529632	0.596367	0.729058	0.0715302	0.942976	0.123762	-0.518739	0.603943
LAMC2	0.144279	0.418679	0.675451	0.731343	0.133999	0.893403	0.124378	-0.499339	0.617541
LAMC3	0.130208	-0.119486	0.90489	0.713542	-0.352652	0.724349	0.15625	0.504882	0.613642
LAMP1	0.114583	-0.717118	0.473302	0.739583	0.359261	0.7194	0.145833	0.176673	0.859765
LAMP3	0.125	-0.318697	0.749957	0.715	-0.312785	0.754444	0.16	0.623037	0.53326
LAMP5	0.17561	1.61705	0.105868	0.685025	-1.13222	0.257541	0.139365	-0.0271293	0.978357
LAMTOR1	0.0940594	-1.50213	0.133065	0.673267	-1.45365	0.146043	0.232673	2.91283	0.00358171
LAMTOR2	0.127451	-0.224951	0.822018	0.696078	-0.830053	0.406509	0.176471	1.14199	0.253457
LAMTOR3	0.0990099	-1.31278	0.189258	0.752475	0.711694	0.476654	0.148515	0.261163	0.793967
LAMTOR4	0.118812	-0.555382	0.578633	0.742574	0.441026	0.659194	0.138614	-0.0507981	0.959486
LAMTOR5	0.151515	0.695466	0.486764	0.676768	-1.35796	0.174476	0.171717	0.992222	0.321089
LANCL1	0.103448	-1.14302	0.253032	0.738916	0.341025	0.733085	0.157635	0.548535	0.583324
LANCL2	0.128713	-0.176685	0.859756	0.717822	-0.235645	0.813708	0.153465	0.417143	0.676574
LAP3	0.123153	-0.389353	0.697015	0.773399	1.2837	0.199248	0.103448	-1.1588	0.246539
LAPTM4A	0.135922	0.099065	0.921087	0.73301	0.179555	0.857502	0.131068	-0.288555	0.772922
LAPTM4B	0.194175	2.32713	0.0199585	0.703883	-0.616683	0.537444	0.101942	-1.20626	0.227716
LAPTM5	0.175258	1.60358	0.108806	0.675258	-1.39924	0.161741	0.149485	0.291715	0.770504
LARGE1	0.1142	-0.731778	0.464304	0.736762	0.28212	0.777852	0.149038	0.277661	0.781273
LARGE2	0.0970874	-1.38631	0.165652	0.660194	-1.81104	0.0701348	0.242718	3.22933	0.00124079
LARP1	0.121359	-0.457951	0.646988	0.805825	2.17015	0.0299956	0.0728155	-2.12397	0.0336723
LARP1B	0.154589	0.81305	0.41619	0.748792	0.611011	0.541193	0.0966184	-1.37399	0.169444
LARP4	0.107843	-0.974919	0.3296	0.75	0.644027	0.519558	0.142157	0.0608349	0.951491
LARP4B	0.133005	-0.0125211	0.99001	0.729064	0.0716903	0.942848	0.137931	-0.0723127	0.942353
LARP6	0.104478	-1.10365	0.269747	0.771144	1.22206	0.221686	0.124378	-0.499339	0.617541
LARP7	0.135	0.0637873	0.94914	0.765	1.05409	0.291842	0.1	-1.26745	0.204996
LARS	0.10101	-1.23627	0.216357	0.813131	2.36988	0.0177939	0.0858586	-1.71301	0.0867101
LARS2	0.127451	-0.224951	0.822018	0.745098	0.51002	0.610038	0.127451	-0.402519	0.687302
LASP1	0.111111	-0.849925	0.395367	0.752525	0.713061	0.475808	0.136364	-0.121698	0.903138
LAT	0.147783	0.552726	0.580451	0.73399	0.206358	0.836511	0.118227	-0.693161	0.488209
LAT2	0.128713	-0.176685	0.859756	0.772277	1.25303	0.210195	0.0990099	-1.29864	0.194067
LATS1	0.119403	-0.532774	0.59419	0.726368	-0.00200831	0.998398	0.154229	0.4412	0.659068
LATS2	0.158163	0.949745	0.342242	0.693878	-0.89022	0.373348	0.147959	0.243655	0.807498
LAX1	0.128205	-0.196106	0.844527	0.728205	0.0482098	0.961549	0.14359	0.105982	0.915597
LAYN	0.126263	-0.270403	0.78685	0.742424	0.436925	0.662166	0.131313	-0.28083	0.778841
LBH	0.166667	1.27499	0.202314	0.70202	-0.66762	0.504376	0.131313	-0.28083	0.778841
LBHD1	0.122449	-0.416269	0.677213	0.647959	-2.14551	0.0319119	0.229592	2.81574	0.00486652
LBP	0.173684	1.5434	0.122735	0.710526	-0.435085	0.663501	0.115789	-0.76995	0.44133
LBR	0.147059	0.525018	0.599571	0.691176	-0.964061	0.335015	0.161765	0.678639	0.497366
LBX1	0.139303	0.228389	0.819344	0.78607	1.63008	0.103084	0.0746269	-2.0669	0.0387433
LBX2	0.102041	-1.19685	0.231365	0.693878	-0.89022	0.373348	0.204082	2.01196	0.0442239
LCA5	0.1133	-0.766184	0.443567	0.704433	-0.601647	0.547409	0.182266	1.3246	0.185305
LCA5L	0.156566	0.888639	0.374197	0.70202	-0.66762	0.504376	0.141414	0.0374332	0.97014
LCAT	0.145	0.446271	0.655401	0.7	-0.722848	0.469774	0.155	0.465497	0.641576
LCE1A	0.126214	-0.272279	0.785408	0.68932	-1.0148	0.310201	0.184466	1.39391	0.163344
LCE1B	0.126214	-0.272279	0.785408	0.68932	-1.0148	0.310201	0.184466	1.39391	0.163344
LCE1C	0.126214	-0.272279	0.785408	0.68932	-1.0148	0.310201	0.184466	1.39391	0.163344
LCE1D	0.126214	-0.272279	0.785408	0.68932	-1.0148	0.310201	0.184466	1.39391	0.163344
LCE1E	0.126214	-0.272279	0.785408	0.68932	-1.0148	0.310201	0.184466	1.39391	0.163344
LCE1F	0.126214	-0.272279	0.785408	0.68932	-1.0148	0.310201	0.184466	1.39391	0.163344
LCE2A	0.13	-0.127455	0.898581	0.7	-0.722848	0.469774	0.17	0.938117	0.348184
LCE2B	0.13	-0.127455	0.898581	0.7	-0.722848	0.469774	0.17	0.938117	0.348184
LCE2C	0.13	-0.127455	0.898581	0.7	-0.722848	0.469774	0.17	0.938117	0.348184
LCE2D	0.13	-0.127455	0.898581	0.7	-0.722848	0.469774	0.17	0.938117	0.348184
LCE3A	0.13	-0.127455	0.898581	0.7	-0.722848	0.469774	0.17	0.938117	0.348184
LCE3B	0.13	-0.127455	0.898581	0.7	-0.722848	0.469774	0.17	0.938117	0.348184
LCE3C	0.13	-0.127455	0.898581	0.7	-0.722848	0.469774	0.17	0.938117	0.348184
LCE3D	0.13	-0.127455	0.898581	0.7	-0.722848	0.469774	0.17	0.938117	0.348184
LCE3E	0.13	-0.127455	0.898581	0.7	-0.722848	0.469774	0.17	0.938117	0.348184
LCE4A	0.130653	-0.102468	0.918385	0.698492	-0.76406	0.444832	0.170854	0.965034	0.334528
LCE5A	0.123762	-0.366034	0.71434	0.69802	-0.776981	0.43717	0.178218	1.19704	0.231289
LCE6A	0.126214	-0.272279	0.785408	0.68932	-1.0148	0.310201	0.184466	1.39391	0.163344
LCK	0.167513	1.30735	0.191095	0.659898	-1.81912	0.0688927	0.172589	1.01969	0.307877
LCLAT1	0.173267	1.52745	0.126649	0.693069	-0.912315	0.361603	0.133663	-0.206779	0.836183
LCMT1	0.127551	-0.221124	0.824996	0.760204	0.922981	0.356017	0.112245	-0.881632	0.377976
LCMT2	0.112195	-0.808463	0.418824	0.75122	0.677365	0.498174	0.136585	-0.114712	0.908673
LCN1	0.129032	-0.164469	0.869362	0.698925	-0.752243	0.451905	0.172043	1.00249	0.316108
LCN2	0.133663	0.0126632	0.989896	0.688119	-1.04765	0.2948	0.178218	1.19704	0.231289
LCOR	0.169154	1.37013	0.170646	0.681592	-1.22607	0.22017	0.149254	0.284443	0.776071
LCORL	0.119403	-0.532774	0.59419	0.781095	1.49407	0.135156	0.0995025	-1.28312	0.19945
LCP1	0.170103	1.40642	0.159598	0.701031	-0.694665	0.487266	0.128866	-0.357935	0.720392
LCP2	0.135678	0.0897348	0.928498	0.753769	0.747058	0.455029	0.110553	-0.934948	0.349815
LCT	0.111111	-0.849925	0.395367	0.727273	0.0227203	0.981873	0.161616	0.673959	0.500337
LCTL	0.125	-0.318697	0.749957	0.735	0.233965	0.815013	0.14	-0.00712364	0.994316
LDAH	0.133663	0.0126632	0.989896	0.717822	-0.235645	0.813708	0.148515	0.261163	0.793967
LDB1	0.141463	0.311003	0.755799	0.780488	1.47749	0.139545	0.0780488	-1.95908	0.0501029
LDB2	0.106926	-1.01001	0.312492	0.79195	1.79084	0.0733187	0.101124	-1.23203	0.217937
LDB3	0.113861	-0.744731	0.456434	0.757426	0.847028	0.396979	0.128713	-0.362759	0.716785
LDHA	0.103093	-1.15661	0.247431	0.731959	0.150825	0.880114	0.164948	0.778953	0.436007
LDHAL6A	0.103093	-1.15661	0.247431	0.731959	0.150825	0.880114	0.164948	0.778953	0.436007
LDHAL6B	0.103448	-1.14302	0.253032	0.758621	0.879695	0.379025	0.137931	-0.0723127	0.942353
LDHB	0.15873	0.971428	0.331335	0.693122	-0.910883	0.362357	0.148148	0.249608	0.80289
LDHC	0.103093	-1.15661	0.247431	0.731959	0.150825	0.880114	0.164948	0.778953	0.436007
LDHD	0.108374	-0.9546	0.33978	0.669951	-1.54432	0.122511	0.221675	2.56629	0.0102792
LDLR	0.105	-1.08366	0.278513	0.76	0.917402	0.358932	0.135	-0.164664	0.869209
LDLRAD1	0.120773	-0.480375	0.630961	0.719807	-0.18138	0.856069	0.15942	0.604772	0.545331
LDLRAD2	0.217304	3.21178	0.00131916	0.638418	-2.40636	0.0161125	0.144279	0.127687	0.898397
LDLRAD3	0.10947	-0.912691	0.361405	0.688257	-1.04386	0.296551	0.202272	1.95496	0.0505879
LDLRAD4	0.15794	0.941224	0.34659	0.672697	-1.46925	0.141764	0.169363	0.918042	0.358597
LDLRAP1	0.188776	2.12061	0.0339542	0.663265	-1.72708	0.084153	0.147959	0.243655	0.807498
LDOC1L	0.0947368	-1.47621	0.139886	0.747368	0.572086	0.567264	0.157895	0.556704	0.577729
LEAP2	0.158416	0.959406	0.337354	0.762376	0.982362	0.325921	0.0792079	-1.92256	0.054535
LECT1	0.162562	1.11797	0.263578	0.70936	-0.466979	0.640515	0.128079	-0.382737	0.701915
LECT2	0.126904	-0.245889	0.805768	0.812183	2.34395	0.0190809	0.0609137	-2.49898	0.0124552
LEF1	0.0932642	-1.53254	0.12539	0.787565	1.67095	0.0947309	0.119171	-0.663405	0.507071
LEFTY1	0.142857	0.364311	0.715626	0.694581	-0.870982	0.383764	0.162562	0.703747	0.48159
LEFTY2	0.142857	0.364311	0.715626	0.694581	-0.870982	0.383764	0.162562	0.703747	0.48159
LEKR1	0.0869565	-1.7738	0.0760964	0.768116	1.13927	0.25459	0.144928	0.148133	0.882238
LELP1	0.128713	-0.176685	0.859756	0.69802	-0.776981	0.43717	0.173267	1.04106	0.297846
LEMD1	0.135678	0.0897348	0.928498	0.723618	-0.0771883	0.938474	0.140704	0.0150428	0.987998
LEMD2	0.123762	-0.366034	0.71434	0.747525	0.57636	0.564372	0.128713	-0.362759	0.716785
LEMD3	0.110553	-0.87128	0.383601	0.748744	0.609683	0.542072	0.140704	0.0150428	0.987998
LENEP	0.125628	-0.294671	0.768245	0.703518	-0.626686	0.530865	0.170854	0.965034	0.334528
LENG8	0.126316	-0.26837	0.788415	0.778947	1.43538	0.15118	0.0947368	-1.43328	0.151779
LENG9	0.126316	-0.26837	0.788415	0.778947	1.43538	0.15118	0.0947368	-1.43328	0.151779
LEO1	0.0780488	-2.11451	0.0344721	0.785366	1.61084	0.107214	0.136585	-0.114712	0.908673
LEP	0.140777	0.284737	0.775846	0.737864	0.312261	0.754842	0.121359	-0.594458	0.552206
LEPR	0.152709	0.741142	0.458607	0.674877	-1.40965	0.158643	0.172414	1.01417	0.310501
LEPROT	0.149254	0.60897	0.542544	0.676617	-1.36208	0.173172	0.174129	1.06823	0.285419
LEPROTL1	0.124378	-0.342483	0.731987	0.78607	1.63008	0.103084	0.0895522	-1.59663	0.110347
LETM2	0.135678	0.0897348	0.928498	0.758794	0.884432	0.376463	0.105528	-1.09328	0.274271
LETMD1	0.107843	-0.974919	0.3296	0.75	0.644027	0.519558	0.142157	0.0608349	0.951491
LEUTX	0.128205	-0.196106	0.844527	0.712821	-0.372367	0.70962	0.158974	0.590721	0.554707
LEXM	0.10101	-1.23627	0.216357	0.752525	0.713061	0.475808	0.146465	0.196565	0.844168
LFNG	0.141361	0.307095	0.758771	0.748691	0.608245	0.543025	0.109948	-0.954014	0.340076
LGALS1	0.125	-0.318697	0.749957	0.735	0.233965	0.815013	0.14	-0.00712364	0.994316
LGALS12	0.139303	0.228389	0.819344	0.646766	-2.17813	0.0293966	0.21393	2.32228	0.0202181
LGALS13	0.128866	-0.170829	0.864358	0.71134	-0.412835	0.679728	0.159794	0.616541	0.537538
LGALS14	0.128205	-0.196106	0.844527	0.712821	-0.372367	0.70962	0.158974	0.590721	0.554707
LGALS16	0.128866	-0.170829	0.864358	0.71134	-0.412835	0.679728	0.159794	0.616541	0.537538
LGALS2	0.125	-0.318697	0.749957	0.735	0.233965	0.815013	0.14	-0.00712364	0.994316
LGALS3	0.097561	-1.3682	0.171251	0.77561	1.34413	0.178905	0.126829	-0.422108	0.672947
LGALS3BP	0.130208	-0.119486	0.90489	0.71875	-0.21027	0.833457	0.151042	0.340778	0.733271
LGALS4	0.121827	-0.440043	0.659906	0.720812	-0.153895	0.877693	0.15736	0.539869	0.589288
LGALS7	0.121827	-0.440043	0.659906	0.720812	-0.153895	0.877693	0.15736	0.539869	0.589288
LGALS7B	0.121827	-0.440043	0.659906	0.720812	-0.153895	0.877693	0.15736	0.539869	0.589288
LGALS8	0.184615	1.9615	0.0498211	0.676923	-1.35371	0.175828	0.138462	-0.0555975	0.955662
LGALS9	0.108911	-0.934079	0.350263	0.678218	-1.31832	0.187397	0.212871	2.28891	0.0220847
LGALS9B	0.134715	0.0528875	0.957822	0.699482	-0.737012	0.461115	0.165803	0.805882	0.420311
LGALS9C	0.158163	0.949745	0.342242	0.673469	-1.44813	0.147581	0.168367	0.886676	0.375254
LGALSL	0.13198	-0.0517345	0.95874	0.715736	-0.292664	0.769779	0.152284	0.379929	0.703998
LGI1	0.139303	0.228389	0.819344	0.746269	0.542021	0.587804	0.114428	-0.812851	0.416303
LGI2	0.136842	0.134245	0.893209	0.747368	0.572086	0.567264	0.115789	-0.76995	0.44133
LGI3	0.134715	0.0528875	0.957822	0.740933	0.396148	0.691996	0.124352	-0.500151	0.616969
LGI4	0.0942408	-1.49519	0.134866	0.753927	0.751373	0.452428	0.151832	0.365694	0.714593
LGMN	0.141414	0.309118	0.757232	0.747475	0.574993	0.565296	0.111111	-0.917356	0.358956
LGR4	0.128713	-0.176685	0.859756	0.712871	-0.370979	0.710653	0.158416	0.573123	0.566561
LGR5	0.122549	-0.412443	0.680015	0.740196	0.376012	0.706908	0.137255	-0.0936163	0.925414
LGR6	0.105879	-1.05005	0.293693	0.743636	0.470047	0.638322	0.150485	0.323252	0.746505
LGSN	0.12	-0.509939	0.610094	0.715	-0.312785	0.754444	0.165	0.780577	0.435051
LHB	0.144385	0.42275	0.672478	0.700535	-0.708229	0.478803	0.15508	0.468024	0.639767
LHCGR	0.158416	0.959406	0.337354	0.707921	-0.506313	0.612637	0.133663	-0.206779	0.836183
LHFP	0.143564	0.39136	0.695531	0.707921	-0.506313	0.612637	0.148515	0.261163	0.793967
LHFPL2	0.187192	2.06005	0.0393935	0.719212	-0.197645	0.843323	0.0935961	-1.46922	0.141773
LHFPL3	0.10628	-1.0347	0.300809	0.754233	0.759755	0.447401	0.139487	-0.023303	0.981409
LHFPL4	0.172589	1.5015	0.133226	0.720812	-0.153895	0.877693	0.106599	-1.05952	0.289361
LHFPL5	0.118227	-0.577768	0.56342	0.743842	0.475693	0.634293	0.137931	-0.0723127	0.942353
LHPP	0.183168	1.90615	0.0566309	0.688119	-1.04765	0.2948	0.128713	-0.362759	0.716785
LHX1	0.145833	0.478145	0.632547	0.713542	-0.352652	0.724349	0.140625	0.0125689	0.989972
LHX2	0.172414	1.49481	0.134965	0.689655	-1.00565	0.314584	0.137931	-0.0723127	0.942353
LHX4	0.163265	1.14489	0.252255	0.72449	-0.053358	0.957447	0.112245	-0.881632	0.377976
LHX5	0.162437	1.11319	0.265626	0.736041	0.262412	0.793004	0.101523	-1.21946	0.222668
LHX6	0.147783	0.552726	0.580451	0.729064	0.0716903	0.942848	0.123153	-0.537949	0.590612
LHX8	0.138614	0.202012	0.839908	0.678218	-1.31832	0.187397	0.183168	1.35303	0.176048
LHX9	0.137255	0.150034	0.880738	0.705882	-0.562039	0.57409	0.156863	0.524188	0.600148
LIAS	0.135	0.0637873	0.94914	0.75	0.644027	0.519558	0.115	-0.794825	0.426716
LIF	0.122549	-0.412443	0.680015	0.735294	0.242005	0.808776	0.142157	0.0608349	0.951491
LIFR	0.149485	0.617798	0.536709	0.716495	-0.27192	0.785684	0.134021	-0.195522	0.844984
LIG1	0.180851	1.81752	0.0691379	0.659574	-1.82798	0.0675525	0.159574	0.609629	0.542107
LIG3	0.0923077	-1.56913	0.116619	0.697436	-0.792944	0.427811	0.210256	2.20652	0.0273478
LIG4	0.151042	0.677356	0.49818	0.708333	-0.495035	0.620575	0.140625	0.0125689	0.989972
LILRA1	0.135	0.0637873	0.94914	0.77	1.19078	0.233741	0.095	-1.42499	0.154161
LILRA2	0.135	0.0637873	0.94914	0.77	1.19078	0.233741	0.095	-1.42499	0.154161
LILRB1	0.135	0.0637873	0.94914	0.77	1.19078	0.233741	0.095	-1.42499	0.154161
LILRB4	0.126904	-0.245889	0.805768	0.77665	1.37256	0.169888	0.0964467	-1.3794	0.167771
LIM2	0.144279	0.418679	0.675451	0.726368	-0.00200831	0.998398	0.129353	-0.342582	0.731913
LIMA1	0.107843	-0.974919	0.3296	0.75	0.644027	0.519558	0.142157	0.0608349	0.951491
LIMCH1	0.118812	-0.555382	0.578633	0.762376	0.982362	0.325921	0.118812	-0.67472	0.499854
LIMD1	0.128713	-0.176685	0.859756	0.742574	0.441026	0.659194	0.128713	-0.362759	0.716785
LIMD2	0.128079	-0.200937	0.840748	0.743842	0.475693	0.634293	0.128079	-0.382737	0.701915
LIMK1	0.128713	-0.176685	0.859756	0.772277	1.25303	0.210195	0.0990099	-1.29864	0.194067
LIMK2	0.117073	-0.621885	0.534017	0.736585	0.277304	0.781546	0.146341	0.192683	0.847207
LIMS1	0.100503	-1.25569	0.20923	0.698492	-0.76406	0.444832	0.201005	1.91502	0.0554893
LIMS2	0.137255	0.150034	0.880738	0.666667	-1.6341	0.102238	0.196078	1.7598	0.0784421
LIMS3	0.111675	-0.828352	0.407471	0.685279	-1.12528	0.260471	0.203046	1.97932	0.0477798
LIMS4	0.111675	-0.828352	0.407471	0.685279	-1.12528	0.260471	0.203046	1.97932	0.0477798
LIN28A	0.187817	2.08396	0.0371635	0.654822	-1.95789	0.0502427	0.15736	0.539869	0.589288
LIN28B	0.0909091	-1.62262	0.104671	0.737374	0.298857	0.765049	0.171717	0.992222	0.321089
LIN37	0.126904	-0.245889	0.805768	0.725888	-0.0151258	0.987932	0.147208	0.21999	0.825879
LIN52	0.108911	-0.934079	0.350263	0.767327	1.1177	0.263697	0.123762	-0.518739	0.603943
LIN54	0.139303	0.228389	0.819344	0.726368	-0.00200831	0.998398	0.134328	-0.185826	0.852581
LIN7A	0.146341	0.49758	0.61878	0.731707	0.143951	0.885539	0.121951	-0.575805	0.564747
LIN7B	0.142132	0.336574	0.736438	0.695431	-0.84774	0.396583	0.162437	0.699808	0.484047
LIN7C	0.128713	-0.176685	0.859756	0.712871	-0.370979	0.710653	0.158416	0.573123	0.566561
LIN9	0.128713	-0.176685	0.859756	0.69802	-0.776981	0.43717	0.173267	1.04106	0.297846
LINC01272	0.114428	-0.723064	0.46964	0.706468	-0.546038	0.58504	0.179104	1.22498	0.220582
LINGO1	0.0912859	-1.60821	0.10779	0.777007	1.38232	0.166872	0.131707	-0.26841	0.788384
LINGO2	0.126816	-0.249236	0.803179	0.727969	0.0417634	0.966687	0.145215	0.157179	0.875104
LINGO3	0.100503	-1.25569	0.20923	0.708543	-0.489311	0.624621	0.190955	1.59836	0.109963
LINGO4	0.123153	-0.389353	0.697015	0.699507	-0.736314	0.461539	0.17734	1.16938	0.242249
LINS1	0.119403	-0.532774	0.59419	0.741294	0.406014	0.684732	0.139303	-0.0290695	0.976809
LIPA	0.111111	-0.849925	0.395367	0.768116	1.13927	0.25459	0.120773	-0.61293	0.539922
LIPC	0.0966184	-1.40425	0.160245	0.754449	0.765639	0.443891	0.148933	0.274341	0.783823
LIPE	0.140625	0.278935	0.780295	0.703125	-0.637418	0.523853	0.15625	0.504882	0.613642
LIPF	0.103448	-1.14302	0.253032	0.768473	1.14903	0.250544	0.128079	-0.382737	0.701915
LIPG	0.121951	-0.435308	0.663339	0.8	2.0109	0.0443359	0.0780488	-1.95908	0.0501029
LIPH	0.117647	-0.599935	0.54855	0.75	0.644027	0.519558	0.132353	-0.248067	0.804082
LIPJ	0.103448	-1.14302	0.253032	0.768473	1.14903	0.250544	0.128079	-0.382737	0.701915
LIPK	0.103448	-1.14302	0.253032	0.768473	1.14903	0.250544	0.128079	-0.382737	0.701915
LIPM	0.101942	-1.20064	0.229892	0.771845	1.24121	0.21453	0.126214	-0.441506	0.658847
LIPN	0.101449	-1.21947	0.222664	0.772947	1.27134	0.203609	0.125604	-0.460718	0.645001
LIPT1	0.135	0.0637873	0.94914	0.675	-1.40628	0.15964	0.19	1.56828	0.116816
LIPT2	0.112245	-0.806559	0.419921	0.668367	-1.5876	0.112376	0.219388	2.49423	0.0126231
LITAF	0.0867347	-1.78228	0.074703	0.821429	2.5967	0.00941228	0.0918367	-1.52465	0.127346
LIX1	0.0873786	-1.75765	0.0788064	0.800971	2.03744	0.0416057	0.11165	-0.900361	0.367928
LLGL1	0.158163	0.949745	0.342242	0.673469	-1.44813	0.147581	0.168367	0.886676	0.375254
LLGL2	0.137056	0.14242	0.886748	0.705584	-0.570202	0.568541	0.15736	0.539869	0.589288
LLPH	0.10101	-1.23627	0.216357	0.767677	1.12727	0.25963	0.131313	-0.28083	0.778841
LMAN1	0.156566	0.888639	0.374197	0.661616	-1.77217	0.0763671	0.181818	1.31049	0.190032
LMAN1L	0.079602	-2.0551	0.0398695	0.781095	1.49407	0.135156	0.139303	-0.0290695	0.976809
LMAN2	0.159794	1.01211	0.311485	0.701031	-0.694665	0.487266	0.139175	-0.0331097	0.973587
LMAN2L	0.145	0.446271	0.655401	0.675	-1.40628	0.15964	0.18	1.2532	0.210134
LMBR1	0.131313	-0.0772295	0.938441	0.691919	-0.943757	0.345294	0.176768	1.15135	0.249587
LMBR1L	0.118812	-0.555382	0.578633	0.737624	0.305692	0.759839	0.143564	0.105182	0.916231
LMBRD1	0.127551	-0.221124	0.824996	0.668367	-1.5876	0.112376	0.204082	2.01196	0.0442239
LMBRD2	0.127451	-0.224951	0.822018	0.75	0.644027	0.519558	0.122549	-0.55697	0.577548
LMCD1	0.15736	0.919037	0.358076	0.746193	0.53995	0.589231	0.0964467	-1.3794	0.167771
LMNA	0.127451	-0.224951	0.822018	0.696078	-0.830053	0.406509	0.176471	1.14199	0.253457
LMNB1	0.107143	-1.0017	0.316487	0.80102	2.0388	0.0414703	0.0918367	-1.52465	0.127346
LMNB2	0.0969388	-1.39199	0.163924	0.709184	-0.471789	0.637077	0.193878	1.69045	0.0909415
LMNTD1	0.162437	1.11319	0.265626	0.649746	-2.09666	0.0360236	0.187817	1.4995	0.133743
LMO1	0.156863	0.900003	0.368119	0.720588	-0.160017	0.872868	0.122549	-0.55697	0.577548
LMO2	0.105	-1.08366	0.278513	0.725	-0.0394103	0.968563	0.17	0.938117	0.348184
LMO3	0.170854	1.43516	0.151243	0.678392	-1.31356	0.188995	0.150754	0.331706	0.740111
LMO4	0.152284	0.724883	0.468524	0.705584	-0.570202	0.568541	0.142132	0.0600508	0.952115
LMO7	0.188119	2.0955	0.0361268	0.693069	-0.912315	0.361603	0.118812	-0.67472	0.499854
LMO7DN	0.189055	2.13129	0.0330649	0.691542	-0.95406	0.340053	0.119403	-0.656095	0.511763
LMOD1	0.0980392	-1.3499	0.177047	0.740196	0.376012	0.706908	0.161765	0.678639	0.497366
LMOD2	0.126829	-0.24873	0.80357	0.736585	0.277304	0.781546	0.136585	-0.114712	0.908673
LMOD3	0.10396	-1.12343	0.261256	0.752475	0.711694	0.476654	0.143564	0.105182	0.916231
LMTK2	0.112195	-0.808463	0.418824	0.770732	1.21078	0.22598	0.117073	-0.729503	0.465694
LMTK3	0.174603	1.57855	0.11444	0.666667	-1.6341	0.102238	0.15873	0.583027	0.559875
LMX1A	0.111111	-0.849925	0.395367	0.763285	1.00721	0.313836	0.125604	-0.460718	0.645001
LMX1B	0.142857	0.364311	0.715626	0.694581	-0.870982	0.383764	0.162562	0.703747	0.48159
LNP1	0.143564	0.39136	0.695531	0.757426	0.847028	0.396979	0.0990099	-1.29864	0.194067
LNPEP	0.0873786	-1.75765	0.0788064	0.800971	2.03744	0.0416057	0.11165	-0.900361	0.367928
LNX1	0.122549	-0.412443	0.680015	0.715686	-0.294024	0.768739	0.161765	0.678639	0.497366
LNX2	0.147959	0.559455	0.575851	0.69898	-0.750743	0.452807	0.153061	0.40441	0.685911
LOC100128988	0.152284	0.724883	0.468524	0.736041	0.262412	0.793004	0.111675	-0.899585	0.368341
LOC100129083	0.144279	0.418679	0.675451	0.726368	-0.00200831	0.998398	0.129353	-0.342582	0.731913
LOC100129216	0.0940594	-1.50213	0.133065	0.673267	-1.45365	0.146043	0.232673	2.91283	0.00358171
LOC100129307	0.182266	1.87164	0.0612569	0.684729	-1.14032	0.254154	0.133005	-0.227525	0.820016
LOC100129924	0.128713	-0.176685	0.859756	0.757426	0.847028	0.396979	0.113861	-0.8307	0.406143
LOC100129940	0.107143	-1.0017	0.316487	0.765306	1.06246	0.288028	0.127551	-0.399367	0.689623
LOC100130357	0.149254	0.60897	0.542544	0.716418	-0.274023	0.784067	0.134328	-0.185826	0.852581
LOC100130370	0.116402	-0.647552	0.517275	0.719577	-0.187669	0.851136	0.164021	0.749736	0.453414
LOC100130451	0.103448	-1.14302	0.253032	0.704433	-0.601647	0.547409	0.192118	1.63502	0.102045
LOC100130520	0.153465	0.770057	0.441266	0.69802	-0.776981	0.43717	0.148515	0.261163	0.793967
LOC100130705	0.126263	-0.270403	0.78685	0.747475	0.574993	0.565296	0.126263	-0.439961	0.659965
LOC100130880	0.110553	-0.87128	0.383601	0.753769	0.747058	0.455029	0.135678	-0.143289	0.886062
LOC100131107	0.123762	-0.366034	0.71434	0.69802	-0.776981	0.43717	0.178218	1.19704	0.231289
LOC100131303	0.145	0.446271	0.655401	0.7	-0.722848	0.469774	0.155	0.465497	0.641576
LOC100132146	0.135	0.0637873	0.94914	0.745	0.507339	0.611917	0.12	-0.637284	0.52394
LOC100132813	0.149254	0.60897	0.542544	0.691542	-0.95406	0.340053	0.159204	0.597956	0.549869
LOC100133267	0.112903	-0.781379	0.43458	0.758065	0.864491	0.387318	0.129032	-0.352696	0.724317
LOC100134391	0.154639	0.814955	0.415098	0.731959	0.150825	0.880114	0.113402	-0.845172	0.398015
LOC100144595	0.17561	1.61705	0.105868	0.673171	-1.45629	0.145312	0.15122	0.346381	0.729056
LOC100287896	0.112245	-0.806559	0.419921	0.668367	-1.5876	0.112376	0.219388	2.49423	0.0126231
LOC100289561	0.117647	-0.599935	0.54855	0.745098	0.51002	0.610038	0.137255	-0.0936163	0.925414
LOC100505478	0.118812	-0.555382	0.578633	0.727723	0.0350234	0.972061	0.153465	0.417143	0.676574
LOC100505549	0.137755	0.169166	0.865666	0.69898	-0.750743	0.452807	0.163265	0.72592	0.467888
LOC100505841	0.0824742	-1.94524	0.0517461	0.804124	2.12363	0.0337008	0.113402	-0.845172	0.398015
LOC100506127	0.112745	-0.787427	0.431032	0.651961	-2.03612	0.0417384	0.235294	2.99541	0.00274079
LOC100506422	0.118812	-0.555382	0.578633	0.757426	0.847028	0.396979	0.123762	-0.518739	0.603943
LOC100507507	0.149254	0.60897	0.542544	0.726368	-0.00200831	0.998398	0.124378	-0.499339	0.617541
LOC100996634	0.10628	-1.0347	0.300809	0.772947	1.27134	0.203609	0.120773	-0.61293	0.539922
LOC100996693	0.126904	-0.245889	0.805768	0.746193	0.53995	0.589231	0.126904	-0.419767	0.674656
LOC100996842	0.147783	0.552726	0.580451	0.679803	-1.27498	0.202315	0.172414	1.01417	0.310501
LOC101060389	0.134715	0.0528875	0.957822	0.725389	-0.028787	0.977034	0.139896	-0.0103887	0.991711
LOC101927322	0.168317	1.3381	0.180863	0.663366	-1.72432	0.0846501	0.168317	0.885084	0.376111
LOC101927572	0.13	-0.127455	0.898581	0.725	-0.0394103	0.968563	0.145	0.150417	0.880436
LOC101927844	0.151515	0.695466	0.486764	0.70202	-0.66762	0.504376	0.146465	0.196565	0.844168
LOC101928093	0.164179	1.17984	0.238063	0.686567	-1.09007	0.275683	0.149254	0.284443	0.776071
LOC101928120	0.125628	-0.294671	0.768245	0.703518	-0.626686	0.530865	0.170854	0.965034	0.334528
LOC101928436	0.137931	0.175895	0.860377	0.70936	-0.466979	0.640515	0.152709	0.393323	0.694081
LOC101928841	0.122995	-0.395398	0.692549	0.748663	0.607479	0.543533	0.128342	-0.374437	0.70808
LOC101929372	0.0829016	-1.9289	0.0537439	0.761658	0.962728	0.335684	0.15544	0.479373	0.631673
LOC101929726	0.124378	-0.342483	0.731987	0.711443	-0.410031	0.681784	0.164179	0.754712	0.450422
LOC101929926	0.146465	0.502292	0.615462	0.676768	-1.35796	0.174476	0.176768	1.15135	0.249587
LOC102724265	0.11	-0.892423	0.372166	0.695	-0.859535	0.390045	0.195	1.72582	0.0843801
LOC102724279	0.131068	-0.0866069	0.930984	0.762136	0.975793	0.329167	0.106796	-1.05331	0.292198
LOC102724428	0.161458	1.07578	0.282027	0.734375	0.216879	0.828303	0.104167	-1.13616	0.255889
LOC102724652	0.17	1.40248	0.160771	0.72	-0.176098	0.860217	0.11	-0.952365	0.340912
LOC102724957	0.137931	0.175895	0.860377	0.699507	-0.736314	0.461539	0.162562	0.703747	0.48159
LOC105372280	0.129353	-0.152192	0.879035	0.751244	0.678029	0.497753	0.119403	-0.656095	0.511763
LOC105372977	0.116751	-0.634198	0.525952	0.766497	1.09503	0.273505	0.116751	-0.739645	0.459515
LOC105374250	0.106061	-1.0431	0.296903	0.752525	0.713061	0.475808	0.141414	0.0374332	0.97014
LOC105375396	0.147783	0.552726	0.580451	0.763547	1.01436	0.31041	0.08867	-1.62443	0.104284
LOC105375787	0.158163	0.949745	0.342242	0.709184	-0.471789	0.637077	0.132653	-0.238611	0.811407
LOC105376731	0.0792079	-2.07017	0.0384364	0.777228	1.38836	0.165026	0.143564	0.105182	0.916231
LOC113230	0.112299	-0.804472	0.421124	0.786096	1.63081	0.102931	0.101604	-1.2169	0.223643
LOC149373	0.128713	-0.176685	0.859756	0.693069	-0.912315	0.361603	0.178218	1.19704	0.231289
LOC150051	0.102439	-1.18162	0.237357	0.756098	0.810719	0.417527	0.141463	0.0389857	0.968902
LOC200726	0.0990099	-1.31278	0.189258	0.727723	0.0350234	0.972061	0.173267	1.04106	0.297846
LOC283710	0.13198	-0.0517345	0.95874	0.715736	-0.292664	0.769779	0.152284	0.379929	0.703998
LOC284898	0.1133	-0.766184	0.443567	0.763547	1.01436	0.31041	0.123153	-0.537949	0.590612
LOC286238	0.166667	1.27499	0.202314	0.734375	0.216879	0.828303	0.0989583	-1.30027	0.19351
LOC339862	0.155779	0.858547	0.390591	0.693467	-0.901434	0.367358	0.150754	0.331706	0.740111
LOC388282	0.125	-0.318697	0.749957	0.715	-0.312785	0.754444	0.16	0.623037	0.53326
LOC388436	0.142105	0.335552	0.737208	0.705263	-0.578966	0.562612	0.152632	0.390873	0.695891
LOC388780	0.148515	0.580709	0.561437	0.70297	-0.641647	0.521102	0.148515	0.261163	0.793967
LOC388813	0.153061	0.7546	0.450489	0.729592	0.0861189	0.931372	0.117347	-0.720877	0.470985
LOC389199	0.184615	1.9615	0.0498211	0.692308	-0.933136	0.35075	0.123077	-0.540337	0.588965
LOC389602	0.156566	0.888639	0.374197	0.681818	-1.21989	0.222506	0.161616	0.673959	0.500337
LOC390877	0.121053	-0.469677	0.638586	0.7	-0.722848	0.469774	0.178947	1.22003	0.222453
LOC391322	0.117647	-0.599935	0.54855	0.754902	0.778034	0.436549	0.127451	-0.402519	0.687302
LOC400927-CSNK1E	0.108911	-0.934079	0.350263	0.737624	0.305692	0.759839	0.153465	0.417143	0.676574
LOC401052	0.176768	1.66133	0.0966463	0.717172	-0.253416	0.799947	0.106061	-1.07649	0.281709
LOC403312	0.134328	0.0380981	0.969609	0.726368	-0.00200831	0.998398	0.139303	-0.0290695	0.976809
LOC441155	0.124378	-0.342483	0.731987	0.701493	-0.682045	0.49521	0.174129	1.06823	0.285419
LOC613037	0.167488	1.30639	0.19142	0.724138	-0.0629771	0.949785	0.108374	-1.00358	0.315579
LOC643355	0.179612	1.77011	0.0767085	0.65534	-1.94375	0.0519262	0.165049	0.782107	0.434152
LOC643802	0.165854	1.24389	0.21354	0.682927	-1.18959	0.234209	0.15122	0.346381	0.729056
LOC645177	0.159204	0.989551	0.322394	0.651741	-2.04212	0.0411397	0.189055	1.53849	0.123928
LOC650293	0.136364	0.115944	0.907697	0.747475	0.574993	0.565296	0.116162	-0.758224	0.448317
LOC653602	0.152284	0.724883	0.468524	0.705584	-0.570202	0.568541	0.142132	0.0600508	0.952115
LOC728392	0.137931	0.175895	0.860377	0.679803	-1.27498	0.202315	0.182266	1.3246	0.185305
LOC728485	0.127451	-0.224951	0.822018	0.72549	-0.0260096	0.97925	0.147059	0.215286	0.829544
LOC729159	0.117647	-0.599935	0.54855	0.710784	-0.428032	0.668628	0.171569	0.987542	0.323377
LOC730098	0.1133	-0.766184	0.443567	0.753695	0.745027	0.456255	0.133005	-0.227525	0.820016
LOC730159	0.147059	0.525018	0.599571	0.75	0.644027	0.519558	0.102941	-1.17477	0.240085
LOC730183	0.166667	1.27499	0.202314	0.72549	-0.0260096	0.97925	0.107843	-1.02032	0.307575
LOC79999	0.142105	0.335552	0.737208	0.705263	-0.578966	0.562612	0.152632	0.390873	0.695891
LOC81691	0.111111	-0.849925	0.395367	0.7343	0.214815	0.829911	0.154589	0.452559	0.650866
LONP1	0.113514	-0.758037	0.448429	0.72973	0.0898886	0.928376	0.156757	0.520849	0.602472
LONP2	0.157635	0.929558	0.3526	0.719212	-0.197645	0.843323	0.123153	-0.537949	0.590612
LONRF1	0.112903	-0.781379	0.43458	0.758065	0.864491	0.387318	0.129032	-0.352696	0.724317
LONRF2	0.130653	-0.102468	0.918385	0.668342	-1.58831	0.112217	0.201005	1.91502	0.0554893
LOR	0.125628	-0.294671	0.768245	0.698492	-0.76406	0.444832	0.175879	1.12337	0.261282
LOX	0.0820513	-1.96142	0.0498304	0.805128	2.15109	0.0314688	0.112821	-0.863496	0.387865
LOXHD1	0.121951	-0.435308	0.663339	0.780488	1.47749	0.139545	0.097561	-1.34429	0.178853
LOXL1	0.09	-1.65739	0.0974405	0.79	1.73753	0.0822943	0.12	-0.637284	0.52394
LOXL2	0.108374	-0.9546	0.33978	0.753695	0.745027	0.456255	0.137931	-0.0723127	0.942353
LOXL3	0.102041	-1.19685	0.231365	0.693878	-0.89022	0.373348	0.204082	2.01196	0.0442239
LOXL4	0.155	0.828755	0.407243	0.745	0.507339	0.611917	0.1	-1.26745	0.204996
LPA	0.105	-1.08366	0.278513	0.715	-0.312785	0.754444	0.18	1.2532	0.210134
LPAR1	0.144279	0.418679	0.675451	0.746269	0.542021	0.587804	0.109453	-0.969608	0.332242
LPAR2	0.122449	-0.416269	0.677213	0.704082	-0.611266	0.541024	0.173469	1.04743	0.294901
LPAR3	0.17734	1.68322	0.0923323	0.665025	-1.67899	0.0931547	0.157635	0.548535	0.583324
LPAR6	0.151961	0.71251	0.476149	0.72549	-0.0260096	0.97925	0.122549	-0.55697	0.577548
LPCAT1	0.146597	0.507349	0.61191	0.722513	-0.107396	0.914475	0.13089	-0.29416	0.768636
LPCAT2	0.160804	1.05075	0.293373	0.678392	-1.31356	0.188995	0.160804	0.64837	0.516746
LPCAT4	0.115	-0.701181	0.48319	0.73	0.0972771	0.922506	0.155	0.465497	0.641576
LPGAT1	0.116162	-0.656751	0.511341	0.712121	-0.391484	0.695439	0.171717	0.992222	0.321089
LPIN1	0.116829	-0.631217	0.527898	0.760204	0.922981	0.356017	0.122967	-0.543808	0.586573
LPIN2	0.145161	0.452441	0.650952	0.709677	-0.458291	0.646743	0.145161	0.155498	0.876428
LPIN3	0.154229	0.79926	0.424139	0.726368	-0.00200831	0.998398	0.119403	-0.656095	0.511763
LPL	0.113861	-0.744731	0.456434	0.767327	1.1177	0.263697	0.118812	-0.67472	0.499854
LPO	0.125628	-0.294671	0.768245	0.723618	-0.0771883	0.938474	0.150754	0.331706	0.740111
LPP	0.161601	1.08125	0.279586	0.70397	-0.614321	0.539003	0.134429	-0.182665	0.855061
LPXN	0.0990099	-1.31278	0.189258	0.663366	-1.72432	0.0846501	0.237624	3.06881	0.00214914
LRAT	0.129353	-0.152192	0.879035	0.741294	0.406014	0.684732	0.129353	-0.342582	0.731913
LRBA	0.120773	-0.480375	0.630961	0.748792	0.611011	0.541193	0.130435	-0.308505	0.757698
LRCH1	0.168367	1.34004	0.180234	0.704082	-0.611266	0.541024	0.127551	-0.399367	0.689623
LRCH4	0.118812	-0.555382	0.578633	0.742574	0.441026	0.659194	0.138614	-0.0507981	0.959486
LRFN1	0.135678	0.0897348	0.928498	0.708543	-0.489311	0.624621	0.155779	0.490038	0.624107
LRFN2	0.127451	-0.224951	0.822018	0.715686	-0.294024	0.768739	0.156863	0.524188	0.600148
LRFN3	0.126904	-0.245889	0.805768	0.725888	-0.0151258	0.987932	0.147208	0.21999	0.825879
LRFN4	0.125	-0.318697	0.749957	0.6875	-1.06457	0.287072	0.1875	1.48951	0.136354
LRFN5	0.147783	0.552726	0.580451	0.738916	0.341025	0.733085	0.1133	-0.848373	0.39623
LRG1	0.10582	-1.0523	0.292663	0.724868	-0.0430264	0.96568	0.169312	0.916445	0.359433
LRGUK	0.120773	-0.480375	0.630961	0.676329	-1.36997	0.170697	0.202899	1.97469	0.0483038
LRIF1	0.173267	1.52745	0.126649	0.658416	-1.85965	0.0629345	0.168317	0.885084	0.376111
LRIG1	0.123762	-0.366034	0.71434	0.712871	-0.370979	0.710653	0.163366	0.729104	0.465938
LRIG2	0.159204	0.989551	0.322394	0.681592	-1.22607	0.22017	0.159204	0.597956	0.549869
LRIG3	0.115	-0.701181	0.48319	0.755	0.780714	0.434971	0.13	-0.322204	0.747298
LRIT1	0.104478	-1.10365	0.269747	0.761194	0.950044	0.34209	0.134328	-0.185826	0.852581
LRIT2	0.104478	-1.10365	0.269747	0.761194	0.950044	0.34209	0.134328	-0.185826	0.852581
LRIT3	0.133005	-0.0125211	0.99001	0.763547	1.01436	0.31041	0.103448	-1.1588	0.246539
LRMP	0.156863	0.900003	0.368119	0.652291	-2.02709	0.0426532	0.190846	1.59494	0.110726
LRP1	0.116162	-0.656751	0.511341	0.747475	0.574993	0.565296	0.136364	-0.121698	0.903138
LRP10	0.125	-0.318697	0.749957	0.765	1.05409	0.291842	0.11	-0.952365	0.340912
LRP11	0.119403	-0.532774	0.59419	0.726368	-0.00200831	0.998398	0.154229	0.4412	0.659068
LRP12	0.149254	0.60897	0.542544	0.681592	-1.22607	0.22017	0.169154	0.911469	0.362048
LRP1B	0.128445	-0.186921	0.851722	0.708399	-0.493231	0.62185	0.163155	0.722458	0.470013
LRP2	0.153465	0.770057	0.441266	0.715623	-0.295762	0.767412	0.130912	-0.293471	0.769162
LRP2BP	0.137255	0.150034	0.880738	0.740196	0.376012	0.706908	0.122549	-0.55697	0.577548
LRP3	0.113402	-0.762299	0.445881	0.71134	-0.412835	0.679728	0.175258	1.10378	0.269689
LRP4	0.0980392	-1.3499	0.177047	0.666667	-1.6341	0.102238	0.235294	2.99541	0.00274079
LRP5	0.110553	-0.87128	0.383601	0.688442	-1.03881	0.298894	0.201005	1.91502	0.0554893
LRP5L	0.132353	-0.0374584	0.970119	0.735294	0.242005	0.808776	0.132353	-0.248067	0.804082
LRP6	0.172589	1.5015	0.133226	0.690355	-0.986509	0.323884	0.137056	-0.0998884	0.920433
LRP8	0.125628	-0.294671	0.768245	0.733668	0.19756	0.843389	0.140704	0.0150428	0.987998
LRPAP1	0.186528	2.03467	0.0418841	0.699482	-0.737012	0.461115	0.11399	-0.826659	0.40843
LRPPRC	0.2	2.54993	0.0107743	0.69	-0.996222	0.319142	0.11	-0.952365	0.340912
LRR1	0.126829	-0.24873	0.80357	0.746341	0.544012	0.586433	0.126829	-0.422108	0.672947
LRRC1	0.123153	-0.389353	0.697015	0.73399	0.206358	0.836511	0.142857	0.0828993	0.933932
LRRC10	0.137931	0.175895	0.860377	0.729064	0.0716903	0.942848	0.133005	-0.227525	0.820016
LRRC10B	0.115578	-0.679077	0.497089	0.638191	-2.41255	0.0158413	0.246231	3.34001	0.00083775
LRRC14	0.110526	-0.872292	0.383049	0.742105	0.428205	0.668502	0.147368	0.225041	0.821948
LRRC17	0.107843	-0.974919	0.3296	0.745098	0.51002	0.610038	0.147059	0.215286	0.829544
LRRC18	0.175	1.59372	0.110998	0.72	-0.176098	0.860217	0.105	-1.1099	0.26704
LRRC19	0.119403	-0.532774	0.59419	0.766169	1.08605	0.277456	0.114428	-0.812851	0.416303
LRRC2	0.135	0.0637873	0.94914	0.745	0.507339	0.611917	0.12	-0.637284	0.52394
LRRC20	0.173267	1.52745	0.126649	0.707921	-0.506313	0.612637	0.118812	-0.67472	0.499854
LRRC24	0.110526	-0.872292	0.383049	0.742105	0.428205	0.668502	0.147368	0.225041	0.821948
LRRC25	0.131313	-0.0772295	0.938441	0.717172	-0.253416	0.799947	0.151515	0.355696	0.722068
LRRC27	0.195	2.35869	0.0183395	0.68	-1.2696	0.204228	0.125	-0.479744	0.631409
LRRC28	0.136364	0.115944	0.907697	0.717172	-0.253416	0.799947	0.146465	0.196565	0.844168
LRRC29	0.145	0.446271	0.655401	0.7	-0.722848	0.469774	0.155	0.465497	0.641576
LRRC3	0.164103	1.17691	0.23923	0.717949	-0.232175	0.816402	0.117949	-0.701916	0.482731
LRRC30	0.157068	0.907856	0.363955	0.701571	-0.679909	0.496562	0.141361	0.0357669	0.971468
LRRC31	0.0742574	-2.25952	0.0238511	0.757426	0.847028	0.396979	0.168317	0.885084	0.376111
LRRC32	0.112745	-0.787427	0.431032	0.651961	-2.03612	0.0417384	0.235294	2.99541	0.00274079
LRRC34	0.0753769	-2.2167	0.0266435	0.753769	0.747058	0.455029	0.170854	0.965034	0.334528
LRRC36	0.145	0.446271	0.655401	0.7	-0.722848	0.469774	0.155	0.465497	0.641576
LRRC37A	0.103093	-1.15661	0.247431	0.752577	0.714484	0.474928	0.14433	0.129303	0.897118
LRRC37A2	0.103093	-1.15661	0.247431	0.752577	0.714484	0.474928	0.14433	0.129303	0.897118
LRRC37A3	0.123762	-0.366034	0.71434	0.742574	0.441026	0.659194	0.133663	-0.206779	0.836183
LRRC37B	0.108911	-0.934079	0.350263	0.653465	-1.99499	0.0460442	0.237624	3.06881	0.00214914
LRRC38	0.168367	1.34004	0.180234	0.678571	-1.30865	0.190653	0.153061	0.40441	0.685911
LRRC39	0.13	-0.127455	0.898581	0.705	-0.58616	0.557768	0.165	0.780577	0.435051
LRRC3B	0.141463	0.311003	0.755799	0.75122	0.677365	0.498174	0.107317	-1.0369	0.299783
LRRC3C	0.108374	-0.9546	0.33978	0.753695	0.745027	0.456255	0.137931	-0.0723127	0.942353
LRRC4	0.140777	0.284737	0.775846	0.737864	0.312261	0.754842	0.121359	-0.594458	0.552206
LRRC40	0.156566	0.888639	0.374197	0.666667	-1.6341	0.102238	0.176768	1.15135	0.249587
LRRC41	0.116505	-0.643623	0.51982	0.762136	0.975793	0.329167	0.121359	-0.594458	0.552206
LRRC42	0.120773	-0.480375	0.630961	0.719807	-0.18138	0.856069	0.15942	0.604772	0.545331
LRRC43	0.105528	-1.06348	0.287563	0.778894	1.43393	0.151592	0.115578	-0.776616	0.437385
LRRC45	0.12766	-0.216972	0.82823	0.712766	-0.373858	0.70851	0.159574	0.609629	0.542107
LRRC46	0.106796	-1.01497	0.310122	0.734203	0.212182	0.831965	0.159001	0.59155	0.554152
LRRC47	0.117021	-0.62387	0.532713	0.755319	0.789439	0.429855	0.12766	-0.395946	0.692145
LRRC49	0.104478	-1.10365	0.269747	0.771144	1.22206	0.221686	0.124378	-0.499339	0.617541
LRRC4B	0.163158	1.14078	0.253961	0.7	-0.722848	0.469774	0.136842	-0.106623	0.915088
LRRC4C	0.112118	-0.811422	0.417123	0.671424	-1.50405	0.132569	0.216458	2.40193	0.0163088
LRRC52	0.108374	-0.9546	0.33978	0.773399	1.2837	0.199248	0.118227	-0.693161	0.488209
LRRC55	0.0980392	-1.3499	0.177047	0.666667	-1.6341	0.102238	0.235294	2.99541	0.00274079
LRRC57	0.112195	-0.808463	0.418824	0.75122	0.677365	0.498174	0.136585	-0.114712	0.908673
LRRC58	0.136585	0.124425	0.900979	0.726829	0.0105973	0.991545	0.136585	-0.114712	0.908673
LRRC59	0.119792	-0.517907	0.604523	0.729167	0.0744959	0.940616	0.151042	0.340778	0.733271
LRRC6	0.17734	1.68322	0.0923323	0.694581	-0.870982	0.383764	0.128079	-0.382737	0.701915
LRRC61	0.116402	-0.647552	0.517275	0.751323	0.680188	0.496386	0.132275	-0.250519	0.802186
LRRC63	0.175258	1.60358	0.108806	0.706186	-0.55375	0.57975	0.118557	-0.68276	0.494759
LRRC66	0.126829	-0.24873	0.80357	0.717073	-0.25611	0.797866	0.156098	0.500079	0.61702
LRRC69	0.156863	0.900003	0.368119	0.740196	0.376012	0.706908	0.102941	-1.17477	0.240085
LRRC7	0.161035	1.05957	0.289341	0.665025	-1.67899	0.0931547	0.173941	1.06228	0.288107
LRRC70	0.138462	0.196186	0.844465	0.779487	1.45013	0.147022	0.0820513	-1.83297	0.0668065
LRRC71	0.13	-0.127455	0.898581	0.74	0.370652	0.710897	0.13	-0.322204	0.747298
LRRC72	0.126904	-0.245889	0.805768	0.736041	0.262412	0.793004	0.137056	-0.0998884	0.920433
LRRC73	0.128079	-0.200937	0.840748	0.689655	-1.00565	0.314584	0.182266	1.3246	0.185305
LRRC74A	0.085	-1.84863	0.0645108	0.805	2.14759	0.0317464	0.11	-0.952365	0.340912
LRRC74B	0.075	-2.23112	0.0256734	0.785	1.60084	0.109413	0.14	-0.00712364	0.994316
LRRC75A	0.129534	-0.145291	0.884481	0.720207	-0.170432	0.86467	0.150259	0.316119	0.751912
LRRC75B	0.112195	-0.808463	0.418824	0.760976	0.944072	0.345133	0.126829	-0.422108	0.672947
LRRC8A	0.125628	-0.294671	0.768245	0.698492	-0.76406	0.444832	0.175879	1.12337	0.261282
LRRC8B	0.158416	0.959406	0.337354	0.688119	-1.04765	0.2948	0.153465	0.417143	0.676574
LRRC8C	0.161765	1.08749	0.276818	0.686275	-1.09807	0.272175	0.151961	0.369737	0.711578
LRRC8D	0.161765	1.08749	0.276818	0.691176	-0.964061	0.335015	0.147059	0.215286	0.829544
LRRCC1	0.167488	1.30639	0.19142	0.704433	-0.601647	0.547409	0.128079	-0.382737	0.701915
LRRD1	0.147783	0.552726	0.580451	0.763547	1.01436	0.31041	0.08867	-1.62443	0.104284
LRRFIP1	0.117449	-0.607496	0.543522	0.777023	1.38277	0.166736	0.105528	-1.09328	0.274271
LRRFIP2	0.155	0.828755	0.407243	0.71	-0.449473	0.653091	0.135	-0.164664	0.869209
LRRIQ1	0.116505	-0.643623	0.51982	0.752427	0.71038	0.477469	0.131068	-0.288555	0.772922
LRRIQ3	0.140704	0.281938	0.777991	0.683417	-1.17618	0.239522	0.175879	1.12337	0.261282
LRRIQ4	0.0753769	-2.2167	0.0266435	0.753769	0.747058	0.455029	0.170854	0.965034	0.334528
LRRK1	0.138641	0.203065	0.839084	0.725	-0.0394103	0.968563	0.136359	-0.121857	0.903012
LRRK2	0.15534	0.841753	0.399927	0.68932	-1.0148	0.310201	0.15534	0.476203	0.633929
LRRN1	0.141463	0.311003	0.755799	0.736585	0.277304	0.781546	0.121951	-0.575805	0.564747
LRRN2	0.149254	0.60897	0.542544	0.706468	-0.546038	0.58504	0.144279	0.127687	0.898397
LRRN3	0.128713	-0.176685	0.859756	0.747525	0.57636	0.564372	0.123762	-0.518739	0.603943
LRRN4	0.169312	1.37617	0.168768	0.708995	-0.476955	0.633394	0.121693	-0.583937	0.559262
LRRN4CL	0.122449	-0.416269	0.677213	0.647959	-2.14551	0.0319119	0.229592	2.81574	0.00486652
LRRTM1	0.125604	-0.2956	0.767536	0.690821	-0.973771	0.33017	0.183575	1.36584	0.171991
LRRTM2	0.112745	-0.787427	0.431032	0.813725	2.38612	0.0170271	0.0735294	-2.10148	0.0355987
LRRTM3	0.141463	0.311003	0.755799	0.736585	0.277304	0.781546	0.121951	-0.575805	0.564747
LRRTM4	0.126352	-0.266982	0.789483	0.678542	-1.30946	0.190377	0.195106	1.72917	0.0837795
LRSAM1	0.132353	-0.0374584	0.970119	0.696078	-0.830053	0.406509	0.171569	0.987542	0.323377
LRTM1	0.155779	0.858547	0.390591	0.743719	0.472309	0.636706	0.100503	-1.25161	0.210711
LRTM2	0.129032	-0.164469	0.869362	0.72043	-0.16434	0.869464	0.150538	0.324897	0.745259
LRTOMT	0.0940594	-1.50213	0.133065	0.673267	-1.45365	0.146043	0.232673	2.91283	0.00358171
LRWD1	0.117647	-0.599935	0.54855	0.745098	0.51002	0.610038	0.137255	-0.0936163	0.925414
LSAMP	0.142669	0.357113	0.721007	0.753695	0.745027	0.456255	0.103636	-1.15287	0.248965
LSM1	0.119171	-0.541647	0.588062	0.782383	1.52931	0.126188	0.0984456	-1.31642	0.188033
LSM10	0.144279	0.418679	0.675451	0.696517	-0.818053	0.413327	0.159204	0.597956	0.549869
LSM11	0.128713	-0.176685	0.859756	0.79703	1.9297	0.0536439	0.0742574	-2.07854	0.0376594
LSM12	0.112821	-0.784543	0.432722	0.728205	0.0482098	0.961549	0.158974	0.590721	0.554707
LSM14A	0.105528	-1.06348	0.287563	0.713568	-0.351937	0.724886	0.180905	1.2817	0.199949
LSM14B	0.128205	-0.196106	0.844527	0.779487	1.45013	0.147022	0.0923077	-1.50981	0.131091
LSM2	0.164021	1.1738	0.240475	0.708995	-0.476955	0.633394	0.126984	-0.417228	0.676511
LSM3	0.144279	0.418679	0.675451	0.711443	-0.410031	0.681784	0.144279	0.127687	0.898397
LSM4	0.132653	-0.0259793	0.979274	0.719388	-0.192835	0.847088	0.147959	0.243655	0.807498
LSM5	0.105528	-1.06348	0.287563	0.758794	0.884432	0.376463	0.135678	-0.143289	0.886062
LSM6	0.123153	-0.389353	0.697015	0.729064	0.0716903	0.942848	0.147783	0.238111	0.811795
LSM7	0.0969388	-1.39199	0.163924	0.709184	-0.471789	0.637077	0.193878	1.69045	0.0909415
LSM8	0.129353	-0.152192	0.879035	0.741294	0.406014	0.684732	0.129353	-0.342582	0.731913
LSMEM1	0.133663	0.0126632	0.989896	0.742574	0.441026	0.659194	0.123762	-0.518739	0.603943
LSMEM2	0.142857	0.364311	0.715626	0.738916	0.341025	0.733085	0.118227	-0.693161	0.488209
LSP1	0.141361	0.307095	0.758771	0.759162	0.894501	0.371054	0.0994764	-1.28394	0.199162
LSR	0.110553	-0.87128	0.383601	0.743719	0.472309	0.636706	0.145729	0.173375	0.862357
LST1	0.164021	1.1738	0.240475	0.708995	-0.476955	0.633394	0.126984	-0.417228	0.676511
LTA	0.164021	1.1738	0.240475	0.708995	-0.476955	0.633394	0.126984	-0.417228	0.676511
LTA4H	0.171569	1.46248	0.14361	0.735294	0.242005	0.808776	0.0931373	-1.48368	0.137895
LTB	0.164021	1.1738	0.240475	0.708995	-0.476955	0.633394	0.126984	-0.417228	0.676511
LTB4R	0.111111	-0.849925	0.395367	0.777778	1.4034	0.160497	0.111111	-0.917356	0.358956
LTB4R2	0.111111	-0.849925	0.395367	0.777778	1.4034	0.160497	0.111111	-0.917356	0.358956
LTBP1	0.172793	1.5093	0.131222	0.651328	-2.05342	0.0400317	0.175879	1.12337	0.261282
LTBP2	0.0990099	-1.31278	0.189258	0.787129	1.65903	0.0971092	0.113861	-0.8307	0.406143
LTBP3	0.141414	0.309118	0.757232	0.671717	-1.49603	0.134646	0.186869	1.46962	0.141666
LTBP4	0.122995	-0.395398	0.692549	0.71123	-0.415849	0.67752	0.165775	0.805009	0.420815
LTBR	0.147368	0.53686	0.591365	0.736842	0.284323	0.776163	0.115789	-0.76995	0.44133
LTC4S	0.136364	0.115944	0.907697	0.686869	-1.08182	0.27933	0.176768	1.15135	0.249587
LTF	0.135	0.0637873	0.94914	0.745	0.507339	0.611917	0.12	-0.637284	0.52394
LTK	0.115942	-0.66515	0.505955	0.763285	1.00721	0.313836	0.120773	-0.61293	0.539922
LTN1	0.123153	-0.389353	0.697015	0.743842	0.475693	0.634293	0.133005	-0.227525	0.820016
LTV1	0.168367	1.34004	0.180234	0.673469	-1.44813	0.147581	0.158163	0.565165	0.571961
LUC7L2	0.112821	-0.784543	0.432722	0.758974	0.889363	0.373808	0.128205	-0.378757	0.704868
LUC7L3	0.118812	-0.555382	0.578633	0.712871	-0.370979	0.710653	0.168317	0.885084	0.376111
LUM	0.143564	0.39136	0.695531	0.722772	-0.100311	0.920098	0.133663	-0.206779	0.836183
LURAP1	0.116505	-0.643623	0.51982	0.762136	0.975793	0.329167	0.121359	-0.594458	0.552206
LURAP1L	0.158416	0.959406	0.337354	0.777228	1.38836	0.165026	0.0643564	-2.3905	0.0168253
LUZP1	0.19797	2.47227	0.0134257	0.670051	-1.54158	0.123175	0.13198	-0.259828	0.794997
LUZP2	0.131371	-0.0750055	0.94021	0.674454	-1.42121	0.155255	0.194175	1.69982	0.0891655
LUZP6	0.0990099	-1.31278	0.189258	0.732673	0.170358	0.864729	0.168317	0.885084	0.376111
LVRN	0.0841584	-1.88082	0.0599961	0.821782	2.60637	0.00915072	0.0940594	-1.45462	0.145774
LXN	0.0913462	-1.6059	0.108295	0.769231	1.16975	0.242102	0.139423	-0.0253014	0.979815
LY6D	0.114583	-0.717118	0.473302	0.75	0.644027	0.519558	0.135417	-0.151535	0.879553
LY6E	0.121212	-0.463577	0.642951	0.732323	0.160788	0.87226	0.146465	0.196565	0.844168
LY6G5B	0.164021	1.1738	0.240475	0.708995	-0.476955	0.633394	0.126984	-0.417228	0.676511
LY6G5C	0.164021	1.1738	0.240475	0.708995	-0.476955	0.633394	0.126984	-0.417228	0.676511
LY6G6C	0.164021	1.1738	0.240475	0.708995	-0.476955	0.633394	0.126984	-0.417228	0.676511
LY6G6D	0.164021	1.1738	0.240475	0.708995	-0.476955	0.633394	0.126984	-0.417228	0.676511
LY6G6F	0.164021	1.1738	0.240475	0.708995	-0.476955	0.633394	0.126984	-0.417228	0.676511
LY6H	0.121212	-0.463577	0.642951	0.732323	0.160788	0.87226	0.146465	0.196565	0.844168
LY6K	0.114583	-0.717118	0.473302	0.75	0.644027	0.519558	0.135417	-0.151535	0.879553
LY75	0.168269	1.33628	0.181457	0.682692	-1.196	0.231698	0.149038	0.277661	0.781273
LY75-CD302	0.168269	1.33628	0.181457	0.682692	-1.196	0.231698	0.149038	0.277661	0.781273
LY86	0.126829	-0.24873	0.80357	0.707317	-0.522817	0.601101	0.165854	0.807474	0.419393
LY9	0.125	-0.318697	0.749957	0.76	0.917402	0.358932	0.115	-0.794825	0.426716
LY96	0.22	3.3149	0.000916753	0.635	-2.49978	0.0124269	0.145	0.150417	0.880436
LYAR	0.166667	1.27499	0.202314	0.703125	-0.637418	0.523853	0.130208	-0.31564	0.752276
LYG1	0.135	0.0637873	0.94914	0.675	-1.40628	0.15964	0.19	1.56828	0.116816
LYG2	0.135	0.0637873	0.94914	0.675	-1.40628	0.15964	0.19	1.56828	0.116816
LYL1	0.120603	-0.486874	0.626347	0.753769	0.747058	0.455029	0.125628	-0.459953	0.64555
LYN	0.192118	2.24847	0.0245463	0.660099	-1.81365	0.069731	0.147783	0.238111	0.811795
LYNX1	0.114583	-0.717118	0.473302	0.75	0.644027	0.519558	0.135417	-0.151535	0.879553
LYPD1	0.17	1.40248	0.160771	0.645	-2.22641	0.0259868	0.185	1.41074	0.158322
LYPD2	0.114583	-0.717118	0.473302	0.75	0.644027	0.519558	0.135417	-0.151535	0.879553
LYPD3	0.148718	0.588477	0.556212	0.687179	-1.07333	0.283124	0.164103	0.752301	0.45187
LYPD4	0.12766	-0.216972	0.82823	0.718085	-0.228446	0.819299	0.154255	0.442033	0.658465
LYPD5	0.148718	0.588477	0.556212	0.666667	-1.6341	0.102238	0.184615	1.39862	0.161927
LYPD6	0.154589	0.81305	0.41619	0.657005	-1.89823	0.0576661	0.188406	1.51805	0.129002
LYPD6B	0.157635	0.929558	0.3526	0.660099	-1.81365	0.069731	0.182266	1.3246	0.185305
LYPLA1	0.172414	1.49481	0.134965	0.699507	-0.736314	0.461539	0.128079	-0.382737	0.701915
LYPLA2	0.192708	2.27104	0.0231446	0.677083	-1.34933	0.17723	0.130208	-0.31564	0.752276
LYPLAL1	0.137255	0.150034	0.880738	0.715686	-0.294024	0.768739	0.147059	0.215286	0.829544
LYRM1	0.111111	-0.849925	0.395367	0.7343	0.214815	0.829911	0.154589	0.452559	0.650866
LYRM2	0.130435	-0.110825	0.911755	0.690821	-0.973771	0.33017	0.178744	1.21362	0.224892
LYRM4	0.123153	-0.389353	0.697015	0.704433	-0.601647	0.547409	0.172414	1.01417	0.310501
LYRM5	0.16	1.02	0.30773	0.66	-1.81635	0.0693171	0.18	1.2532	0.210134
LYRM7	0.156863	0.900003	0.368119	0.759804	0.912041	0.361747	0.0833333	-1.79258	0.0730403
LYRM9	0.112745	-0.787427	0.431032	0.671569	-1.50009	0.133591	0.215686	2.3776	0.0174256
LYSMD1	0.128079	-0.200937	0.840748	0.70936	-0.466979	0.640515	0.162562	0.703747	0.48159
LYSMD2	0.0780488	-2.11451	0.0344721	0.785366	1.61084	0.107214	0.136585	-0.114712	0.908673
LYSMD3	0.115578	-0.679077	0.497089	0.788945	1.70868	0.0875106	0.0954774	-1.40994	0.158556
LYSMD4	0.127551	-0.221124	0.824996	0.729592	0.0861189	0.931372	0.142857	0.0828993	0.933932
LYST	0.175258	1.60358	0.108806	0.649485	-2.10381	0.0353947	0.175258	1.10378	0.269689
LYVE1	0.133005	-0.0125211	0.99001	0.743842	0.475693	0.634293	0.123153	-0.537949	0.590612
LYZ	0.137931	0.175895	0.860377	0.729064	0.0716903	0.942848	0.133005	-0.227525	0.820016
LYZL1	0.155779	0.858547	0.390591	0.683417	-1.17618	0.239522	0.160804	0.64837	0.516746
LYZL2	0.175879	1.62736	0.103661	0.703518	-0.626686	0.530865	0.120603	-0.618285	0.536388
LYZL4	0.145729	0.474141	0.635399	0.743719	0.472309	0.636706	0.110553	-0.934948	0.349815
LYZL6	0.0918919	-1.58503	0.11296	0.724324	-0.0578816	0.953843	0.183784	1.37242	0.169934
LZIC	0.133663	0.0126632	0.989896	0.752475	0.711694	0.476654	0.113861	-0.8307	0.406143
LZTFL1	0.136585	0.124425	0.900979	0.731707	0.143951	0.885539	0.131707	-0.26841	0.788384
LZTR1	0.0765306	-2.17257	0.0298124	0.795918	1.89932	0.0575224	0.127551	-0.399367	0.689623
LZTS1	0.121827	-0.440043	0.659906	0.746193	0.53995	0.589231	0.13198	-0.259828	0.794997
LZTS2	0.146465	0.502292	0.615462	0.777778	1.4034	0.160497	0.0757576	-2.03128	0.042227
LZTS3	0.12	-0.509939	0.610094	0.745	0.507339	0.611917	0.135	-0.164664	0.869209
M1AP	0.102041	-1.19685	0.231365	0.693878	-0.89022	0.373348	0.204082	2.01196	0.0442239
MAATS1	0.136585	0.124425	0.900979	0.726829	0.0105973	0.991545	0.136585	-0.114712	0.908673
MAB21L1	0.0985222	-1.33143	0.183047	0.748768	0.61036	0.541623	0.152709	0.393323	0.694081
MAB21L2	0.120773	-0.480375	0.630961	0.748792	0.611011	0.541193	0.130435	-0.308505	0.757698
MAB21L3	0.135	0.0637873	0.94914	0.695	-0.859535	0.390045	0.17	0.938117	0.348184
MACC1	0.148515	0.580709	0.561437	0.732673	0.170358	0.864729	0.118812	-0.67472	0.499854
MACF1	0.138614	0.202012	0.839908	0.742574	0.441026	0.659194	0.118812	-0.67472	0.499854
MACROD1	0.147208	0.530729	0.595607	0.654822	-1.95789	0.0502427	0.19797	1.81938	0.0688531
MACROD2	0.141122	0.297937	0.765751	0.709725	-0.456993	0.647676	0.149153	0.281278	0.778497
MAD1L1	0.147208	0.530729	0.595607	0.736041	0.262412	0.793004	0.116751	-0.739645	0.459515
MAD2L1	0.172414	1.49481	0.134965	0.738916	0.341025	0.733085	0.08867	-1.62443	0.104284
MAD2L1BP	0.128079	-0.200937	0.840748	0.689655	-1.00565	0.314584	0.182266	1.3246	0.185305
MAD2L2	0.136364	0.115944	0.907697	0.732323	0.160788	0.87226	0.131313	-0.28083	0.778841
MADD	0.0980392	-1.3499	0.177047	0.666667	-1.6341	0.102238	0.235294	2.99541	0.00274079
MAEL	0.11	-0.892423	0.372166	0.77	1.19078	0.233741	0.12	-0.637284	0.52394
MAF	0.112821	-0.784543	0.432722	0.764103	1.02956	0.303219	0.123077	-0.540337	0.588965
MAF1	0.115183	-0.694172	0.487574	0.73822	0.321988	0.747461	0.146597	0.20073	0.840909
MAFA	0.108108	-0.964785	0.334653	0.751351	0.680969	0.495891	0.140541	0.00990773	0.992095
MAFB	0.162437	1.11319	0.265626	0.725888	-0.0151258	0.987932	0.111675	-0.899585	0.368341
MAFF	0.12	-0.509939	0.610094	0.735	0.233965	0.815013	0.145	0.150417	0.880436
MAFG	0.11828	-0.575742	0.564789	0.72043	-0.16434	0.869464	0.16129	0.663693	0.506887
MAG	0.110553	-0.87128	0.383601	0.743719	0.472309	0.636706	0.145729	0.173375	0.862357
MAGEF1	0.107143	-1.0017	0.316487	0.765306	1.06246	0.288028	0.127551	-0.399367	0.689623
MAGI1	0.116095	-0.659303	0.509701	0.725737	-0.0192564	0.984637	0.158168	0.56531	0.571863
MAGI2	0.125484	-0.30018	0.76404	0.734585	0.222611	0.823839	0.139931	-0.0092907	0.992587
MAGI3	0.147783	0.552726	0.580451	0.694581	-0.870982	0.383764	0.157635	0.548535	0.583324
MAGOH	0.125628	-0.294671	0.768245	0.733668	0.19756	0.843389	0.140704	0.0150428	0.987998
MAGOHB	0.170732	1.43047	0.152583	0.721951	-0.122756	0.9023	0.107317	-1.0369	0.299783
MAJIN	0.145729	0.474141	0.635399	0.663317	-1.72568	0.084405	0.190955	1.59836	0.109963
MAK	0.118812	-0.555382	0.578633	0.772277	1.25303	0.210195	0.108911	-0.98668	0.323799
MAK16	0.118227	-0.577768	0.56342	0.768473	1.14903	0.250544	0.1133	-0.848373	0.39623
MAL	0.145	0.446271	0.655401	0.675	-1.40628	0.15964	0.18	1.2532	0.210134
MAL2	0.142857	0.364311	0.715626	0.729064	0.0716903	0.942848	0.128079	-0.382737	0.701915
MALL	0.111675	-0.828352	0.407471	0.685279	-1.12528	0.260471	0.203046	1.97932	0.0477798
MALRD1	0.149758	0.628275	0.529824	0.677438	-1.33963	0.180365	0.172803	1.02645	0.304681
MALSU1	0.137931	0.175895	0.860377	0.714286	-0.332312	0.739654	0.147783	0.238111	0.811795
MALT1	0.168317	1.3381	0.180863	0.663366	-1.72432	0.0846501	0.168317	0.885084	0.376111
MAMDC2	0.0769231	-2.15756	0.0309619	0.769231	1.16975	0.242102	0.153846	0.429141	0.66782
MAML1	0.136364	0.115944	0.907697	0.686869	-1.08182	0.27933	0.176768	1.15135	0.249587
MAML2	0.167504	1.307	0.191214	0.685438	-1.12095	0.262311	0.147059	0.215286	0.829544
MAML3	0.13672	0.12957	0.896907	0.717043	-0.256946	0.797221	0.146238	0.189409	0.849772
MAMSTR	0.142857	0.364311	0.715626	0.693122	-0.910883	0.362357	0.164021	0.749736	0.453414
MAN1A1	0.107843	-0.974919	0.3296	0.735294	0.242005	0.808776	0.156863	0.524188	0.600148
MAN1A2	0.126263	-0.270403	0.78685	0.722222	-0.115348	0.908169	0.151515	0.355696	0.722068
MAN1C1	0.19598	2.39617	0.0165673	0.648241	-2.1378	0.0325327	0.155779	0.490038	0.624107
MAN2A1	0.0954774	-1.44789	0.147648	0.809045	2.25818	0.0239347	0.0954774	-1.40994	0.158556
MAN2A2	0.147059	0.525018	0.599571	0.735294	0.242005	0.808776	0.117647	-0.711421	0.476823
MAN2B1	0.129353	-0.152192	0.879035	0.751244	0.678029	0.497753	0.119403	-0.656095	0.511763
MAN2B2	0.15508	0.831824	0.405509	0.727273	0.0227203	0.981873	0.117647	-0.711421	0.476823
MAN2C1	0.0792079	-2.07017	0.0384364	0.777228	1.38836	0.165026	0.143564	0.105182	0.916231
MANBA	0.0833333	-1.91238	0.0558274	0.78125	1.49832	0.134049	0.135417	-0.151535	0.879553
MANBAL	0.166667	1.27499	0.202314	0.710784	-0.428032	0.668628	0.122549	-0.55697	0.577548
MANEA	0.0682927	-2.48766	0.0128586	0.721951	-0.122756	0.9023	0.209756	2.19075	0.0284696
MANEAL	0.14359	0.392331	0.694813	0.733333	0.188402	0.850561	0.123077	-0.540337	0.588965
MANF	0.142857	0.364311	0.715626	0.738916	0.341025	0.733085	0.118227	-0.693161	0.488209
MANSC1	0.174359	1.56921	0.1166	0.692308	-0.933136	0.35075	0.133333	-0.217177	0.82807
MANSC4	0.207071	2.82038	0.00479673	0.616162	-3.01478	0.00257167	0.176768	1.15135	0.249587
MAP10	0.13	-0.127455	0.898581	0.675	-1.40628	0.15964	0.195	1.72582	0.0843801
MAP1A	0.118812	-0.555382	0.578633	0.762376	0.982362	0.325921	0.118812	-0.67472	0.499854
MAP1B	0.172414	1.49481	0.134965	0.73399	0.206358	0.836511	0.0935961	-1.46922	0.141773
MAP1LC3A	0.178218	1.7168	0.0860157	0.707921	-0.506313	0.612637	0.113861	-0.8307	0.406143
MAP1LC3B	0.112195	-0.808463	0.418824	0.731707	0.143951	0.885539	0.156098	0.500079	0.61702
MAP1LC3B2	0.150485	0.656081	0.511772	0.728155	0.0468487	0.962634	0.121359	-0.594458	0.552206
MAP1LC3C	0.0862944	-1.79912	0.0719991	0.786802	1.6501	0.0989221	0.126904	-0.419767	0.674656
MAP1S	0.126904	-0.245889	0.805768	0.725888	-0.0151258	0.987932	0.147208	0.21999	0.825879
MAP2	0.105	-1.08366	0.278513	0.74	0.370652	0.710897	0.155	0.465497	0.641576
MAP2K1	0.125	-0.318697	0.749957	0.735	0.233965	0.815013	0.14	-0.00712364	0.994316
MAP2K2	0.111702	-0.827319	0.408056	0.718085	-0.228446	0.819299	0.170213	0.944821	0.34475
MAP2K3	0.131579	-0.0670625	0.946532	0.689474	-1.01061	0.312203	0.178947	1.22003	0.222453
MAP2K4	0.141414	0.309118	0.757232	0.732323	0.160788	0.87226	0.126263	-0.439961	0.659965
MAP2K5	0.138614	0.202012	0.839908	0.727723	0.0350234	0.972061	0.133663	-0.206779	0.836183
MAP2K6	0.147059	0.525018	0.599571	0.715686	-0.294024	0.768739	0.137255	-0.0936163	0.925414
MAP2K7	0.132979	-0.0135233	0.98921	0.718085	-0.228446	0.819299	0.148936	0.274438	0.783748
MAP3K1	0.146341	0.49758	0.61878	0.692683	-0.922878	0.356071	0.160976	0.653777	0.513256
MAP3K10	0.125	-0.318697	0.749957	0.713542	-0.352652	0.724349	0.161458	0.668986	0.503504
MAP3K11	0.141414	0.309118	0.757232	0.671717	-1.49603	0.134646	0.186869	1.46962	0.141666
MAP3K12	0.0792079	-2.07017	0.0384364	0.762376	0.982362	0.325921	0.158416	0.573123	0.566561
MAP3K13	0.117647	-0.599935	0.54855	0.75	0.644027	0.519558	0.132353	-0.248067	0.804082
MAP3K14	0.10101	-1.23627	0.216357	0.737374	0.298857	0.765049	0.161616	0.673959	0.500337
MAP3K19	0.13	-0.127455	0.898581	0.7	-0.722848	0.469774	0.17	0.938117	0.348184
MAP3K2	0.137255	0.150034	0.880738	0.666667	-1.6341	0.102238	0.196078	1.7598	0.0784421
MAP3K3	0.128079	-0.200937	0.840748	0.743842	0.475693	0.634293	0.128079	-0.382737	0.701915
MAP3K4	0.10396	-1.12343	0.261256	0.717822	-0.235645	0.813708	0.178218	1.19704	0.231289
MAP3K5	0.207071	2.82038	0.00479673	0.646465	-2.18637	0.0287886	0.146465	0.196565	0.844168
MAP3K6	0.186869	2.04768	0.0405912	0.651515	-2.0483	0.0405305	0.161616	0.673959	0.500337
MAP3K7	0.117949	-0.588397	0.556266	0.717949	-0.232175	0.816402	0.164103	0.752301	0.45187
MAP3K7CL	0.123153	-0.389353	0.697015	0.743842	0.475693	0.634293	0.133005	-0.227525	0.820016
MAP3K8	0.177665	1.69565	0.0899513	0.71066	-0.431433	0.666154	0.111675	-0.899585	0.368341
MAP3K9	0.128866	-0.170829	0.864358	0.762887	0.996314	0.319098	0.108247	-1.00758	0.313654
MAP4	0.139303	0.228389	0.819344	0.741294	0.406014	0.684732	0.119403	-0.656095	0.511763
MAP4K1	0.122449	-0.416269	0.677213	0.72449	-0.053358	0.957447	0.153061	0.40441	0.685911
MAP4K2	0.145729	0.474141	0.635399	0.663317	-1.72568	0.084405	0.190955	1.59836	0.109963
MAP4K3	0.174757	1.58444	0.113094	0.699029	-0.749389	0.453623	0.126214	-0.441506	0.658847
MAP4K4	0.147783	0.552726	0.580451	0.650246	-2.08299	0.0372523	0.20197	1.94544	0.0517217
MAP4K5	0.123762	-0.366034	0.71434	0.742574	0.441026	0.659194	0.133663	-0.206779	0.836183
MAP6	0.101523	-1.21666	0.223733	0.664975	-1.68035	0.0928886	0.233503	2.93896	0.00329318
MAP6D1	0.0995025	-1.29394	0.195688	0.736318	0.270007	0.787155	0.164179	0.754712	0.450422
MAP7	0.21393	3.08275	0.00205099	0.641791	-2.31413	0.0206604	0.144279	0.127687	0.898397
MAP7D1	0.149254	0.60897	0.542544	0.691542	-0.95406	0.340053	0.159204	0.597956	0.549869
MAP9	0.155	0.828755	0.407243	0.74	0.370652	0.710897	0.105	-1.1099	0.26704
MAPK1	0.0940594	-1.50213	0.133065	0.782178	1.5237	0.127584	0.123762	-0.518739	0.603943
MAPK10	0.112195	-0.808463	0.418824	0.737826	0.311217	0.755636	0.149979	0.307295	0.758619
MAPK13	0.118227	-0.577768	0.56342	0.743842	0.475693	0.634293	0.137931	-0.0723127	0.942353
MAPK14	0.118227	-0.577768	0.56342	0.743842	0.475693	0.634293	0.137931	-0.0723127	0.942353
MAPK15	0.107527	-0.987016	0.323635	0.747312	0.570539	0.568312	0.145161	0.155498	0.876428
MAPK1IP1L	0.097561	-1.3682	0.171251	0.77561	1.34413	0.178905	0.126829	-0.422108	0.672947
MAPK3	0.167488	1.30639	0.19142	0.724138	-0.0629771	0.949785	0.108374	-1.00358	0.315579
MAPK4	0.142857	0.364311	0.715626	0.763547	1.01436	0.31041	0.0935961	-1.46922	0.141773
MAPK6	0.0780488	-2.11451	0.0344721	0.785366	1.61084	0.107214	0.136585	-0.114712	0.908673
MAPK7	0.140625	0.278935	0.780295	0.708333	-0.495035	0.620575	0.151042	0.340778	0.733271
MAPK8	0.178218	1.7168	0.0860157	0.722772	-0.100311	0.920098	0.0990099	-1.29864	0.194067
MAPK8IP1	0.0970874	-1.38631	0.165652	0.660194	-1.81104	0.0701348	0.242718	3.22933	0.00124079
MAPK8IP3	0.142105	0.335552	0.737208	0.778947	1.43538	0.15118	0.0789474	-1.93077	0.0535112
MAPK9	0.124378	-0.342483	0.731987	0.701493	-0.682045	0.49521	0.174129	1.06823	0.285419
MAPKAP1	0.131707	-0.0621525	0.950441	0.721951	-0.122756	0.9023	0.146341	0.192683	0.847207
MAPKAPK2	0.124352	-0.343469	0.731246	0.725389	-0.028787	0.977034	0.150259	0.316119	0.751912
MAPKAPK3	0.142857	0.364311	0.715626	0.738916	0.341025	0.733085	0.118227	-0.693161	0.488209
MAPKAPK5	0.148515	0.580709	0.561437	0.727723	0.0350234	0.972061	0.123762	-0.518739	0.603943
MAPKBP1	0.112195	-0.808463	0.418824	0.765854	1.07743	0.28129	0.121951	-0.575805	0.564747
MAPRE1	0.181818	1.85451	0.0636665	0.686869	-1.08182	0.27933	0.131313	-0.28083	0.778841
MAPRE2	0.13495	0.0618629	0.950672	0.762611	0.988788	0.322767	0.102439	-1.1906	0.233812
MAPRE3	0.175879	1.62736	0.103661	0.688442	-1.03881	0.298894	0.135678	-0.143289	0.886062
MAPT	0.103093	-1.15661	0.247431	0.752577	0.714484	0.474928	0.14433	0.129303	0.897118
2019-03-01	0.133333	3.99989e-05	0.999968	0.717949	-0.232175	0.816402	0.148718	0.267562	0.789037
2019-03-02	0.133333	3.99989e-05	0.999968	0.717949	-0.232175	0.816402	0.148718	0.267562	0.789037
2019-03-01	0.146341	0.49758	0.61878	0.751095	0.67396	0.500337	0.102564	-1.18667	0.235357
2019-03-10	0.128079	-0.200937	0.840748	0.73399	0.206358	0.836511	0.137931	-0.0723127	0.942353
2019-03-11	0.147783	0.552726	0.580451	0.704433	-0.601647	0.547409	0.147783	0.238111	0.811795
2019-03-03	0.116162	-0.656751	0.511341	0.79798	1.95567	0.0505036	0.0858586	-1.71301	0.0867101
2019-03-04	0.102941	-1.16241	0.245068	0.740196	0.376012	0.706908	0.156863	0.524188	0.600148
2019-03-05	0.147059	0.525018	0.599571	0.735294	0.242005	0.808776	0.117647	-0.711421	0.476823
2019-03-06	0.14359	0.392331	0.694813	0.733333	0.188402	0.850561	0.123077	-0.540337	0.588965
2019-03-07	0.164251	1.1826	0.236968	0.68599	-1.10584	0.268797	0.149758	0.300346	0.763913
2019-03-08	0.205882	2.77492	0.00552145	0.70098	-0.696046	0.4864	0.0931373	-1.48368	0.137895
2019-03-09	0.113861	-0.744731	0.456434	0.747525	0.57636	0.564372	0.138614	-0.0507981	0.959486
MARCKS	0.113861	-0.744731	0.456434	0.752475	0.711694	0.476654	0.133663	-0.206779	0.836183
MARCKSL1	0.167513	1.30735	0.191095	0.659898	-1.81912	0.0688927	0.172589	1.01969	0.307877
MARCO	0.116751	-0.634198	0.525952	0.659898	-1.81912	0.0688927	0.22335	2.61908	0.00881675
MARK1	0.133333	3.99989e-05	0.999968	0.717949	-0.232175	0.816402	0.148718	0.267562	0.789037
MARK2	0.147208	0.530729	0.595607	0.654822	-1.95789	0.0502427	0.19797	1.81938	0.0688531
MARK3	0.102564	-1.17683	0.239262	0.733333	0.188402	0.850561	0.164103	0.752301	0.45187
MARK4	0.183246	1.90912	0.0562463	0.65445	-1.96806	0.0490608	0.162304	0.695621	0.486666
MARS	0.114428	-0.723064	0.46964	0.741294	0.406014	0.684732	0.144279	0.127687	0.898397
MARS2	0.144279	0.418679	0.675451	0.686567	-1.09007	0.275683	0.169154	0.911469	0.362048
MARVELD1	0.166667	1.27499	0.202314	0.717172	-0.253416	0.799947	0.116162	-0.758224	0.448317
MARVELD2	0.166667	1.27499	0.202314	0.740196	0.376012	0.706908	0.0931373	-1.48368	0.137895
MARVELD3	0.132653	-0.0259793	0.979274	0.688776	-1.0297	0.303152	0.178571	1.20819	0.226976
MAS1	0.103627	-1.13618	0.25588	0.73057	0.112858	0.910143	0.165803	0.805882	0.420311
MAS1L	0.164021	1.1738	0.240475	0.708995	-0.476955	0.633394	0.126984	-0.417228	0.676511
MASP1	0.165854	1.24389	0.21354	0.707317	-0.522817	0.601101	0.126829	-0.422108	0.672947
MASP2	0.133333	3.99989e-05	0.999968	0.753846	0.749171	0.453754	0.112821	-0.863496	0.387865
MAST1	0.13	-0.127455	0.898581	0.75	0.644027	0.519558	0.12	-0.637284	0.52394
MAST2	0.116505	-0.643623	0.51982	0.762136	0.975793	0.329167	0.121359	-0.594458	0.552206
MAST3	0.132653	-0.0259793	0.979274	0.719388	-0.192835	0.847088	0.147959	0.243655	0.807498
MAST4	0.126909	-0.24567	0.805938	0.800627	2.02804	0.0425561	0.0724638	-2.13506	0.0327563
MASTL	0.165854	1.24389	0.21354	0.697561	-0.789524	0.429806	0.136585	-0.114712	0.908673
MAT1A	0.0913706	-1.60497	0.108501	0.781726	1.51133	0.130704	0.126904	-0.419767	0.674656
MAT2A	0.12	-0.509939	0.610094	0.72	-0.176098	0.860217	0.16	0.623037	0.53326
MAT2B	0.19403	2.32159	0.0202553	0.691542	-0.95406	0.340053	0.114428	-0.812851	0.416303
MATK	0.108108	-0.964785	0.334653	0.718919	-0.205652	0.837063	0.172973	1.03179	0.302171
MATN1	0.175258	1.60358	0.108806	0.675258	-1.39924	0.161741	0.149485	0.291715	0.770504
MATN2	0.190004	2.16759	0.0301899	0.703883	-0.616683	0.537444	0.106113	-1.07484	0.282446
MATN3	0.135922	0.099065	0.921087	0.73301	0.179555	0.857502	0.131068	-0.288555	0.772922
MATN4	0.128866	-0.170829	0.864358	0.747423	0.573569	0.566259	0.123711	-0.520347	0.602822
MATR3	0.11165	-0.829294	0.406938	0.805825	2.17015	0.0299956	0.0825243	-1.81807	0.0690533
MAU2	0.123077	-0.392251	0.694873	0.712821	-0.372367	0.70962	0.164103	0.752301	0.45187
MAVS	0.137931	0.175895	0.860377	0.73399	0.206358	0.836511	0.128079	-0.382737	0.701915
MAX	0.0995025	-1.29394	0.195688	0.751244	0.678029	0.497753	0.149254	0.284443	0.776071
MAZ	0.162562	1.11797	0.263578	0.724138	-0.0629771	0.949785	0.1133	-0.848373	0.39623
MB	0.0990099	-1.31278	0.189258	0.762376	0.982362	0.325921	0.138614	-0.0507981	0.959486
MB21D1	0.102439	-1.18162	0.237357	0.678049	-1.32294	0.185856	0.219512	2.49815	0.0124844
MB21D2	0.137056	0.14242	0.886748	0.751269	0.678719	0.497316	0.111675	-0.899585	0.368341
MBD1	0.124378	-0.342483	0.731987	0.78607	1.63008	0.103084	0.0895522	-1.59663	0.110347
MBD2	0.134328	0.0380981	0.969609	0.756219	0.814036	0.415624	0.109453	-0.969608	0.332242
MBD3L2	0.11399	-0.739826	0.459406	0.735751	0.254503	0.799107	0.150259	0.316119	0.751912
MBD3L3	0.11399	-0.739826	0.459406	0.735751	0.254503	0.799107	0.150259	0.316119	0.751912
MBD3L4	0.11399	-0.739826	0.459406	0.735751	0.254503	0.799107	0.150259	0.316119	0.751912
MBD3L5	0.11399	-0.739826	0.459406	0.735751	0.254503	0.799107	0.150259	0.316119	0.751912
MBD4	0.158416	0.959406	0.337354	0.693069	-0.912315	0.361603	0.148515	0.261163	0.793967
MBD5	0.157635	0.929558	0.3526	0.660099	-1.81365	0.069731	0.182266	1.3246	0.185305
MBD6	0.114428	-0.723064	0.46964	0.741294	0.406014	0.684732	0.144279	0.127687	0.898397
MBIP	0.125	-0.318697	0.749957	0.78	1.46415	0.143153	0.095	-1.42499	0.154161
MBL2	0.166667	1.27499	0.202314	0.710784	-0.428032	0.668628	0.122549	-0.55697	0.577548
MBLAC1	0.118812	-0.555382	0.578633	0.742574	0.441026	0.659194	0.138614	-0.0507981	0.959486
MBLAC2	0.115578	-0.679077	0.497089	0.788945	1.70868	0.0875106	0.0954774	-1.40994	0.158556
MBNL1	0.11165	-0.829294	0.406938	0.723301	-0.0858575	0.93158	0.165049	0.782107	0.434152
MBNL2	0.165854	1.24389	0.21354	0.712195	-0.389464	0.696933	0.121951	-0.575805	0.564747
MBOAT1	0.151515	0.695466	0.486764	0.749474	0.629646	0.528926	0.0990109	-1.29861	0.194078
MBOAT2	0.131579	-0.0670625	0.946532	0.721053	-0.147321	0.882878	0.147368	0.225041	0.821948
MBOAT4	0.124378	-0.342483	0.731987	0.78607	1.63008	0.103084	0.0895522	-1.59663	0.110347
MBP	0.107843	-0.974919	0.3296	0.759804	0.912041	0.361747	0.132353	-0.248067	0.804082
MBTD1	0.11	-0.892423	0.372166	0.72	-0.176098	0.860217	0.17	0.938117	0.348184
MBTPS1	0.0954774	-1.44789	0.147648	0.758794	0.884432	0.376463	0.145729	0.173375	0.862357
MC2R	0.152284	0.724883	0.468524	0.715736	-0.292664	0.769779	0.13198	-0.259828	0.794997
MC3R	0.0954774	-1.44789	0.147648	0.81407	2.39555	0.0165955	0.0904523	-1.56828	0.116817
MC4R	0.176166	1.63831	0.101356	0.668394	-1.58688	0.112539	0.15544	0.479373	0.631673
MC5R	0.154229	0.79926	0.424139	0.701493	-0.682045	0.49521	0.144279	0.127687	0.898397
MCAM	0.136364	0.115944	0.907697	0.767677	1.12727	0.25963	0.0959596	-1.39475	0.163091
MCAT	0.112745	-0.787427	0.431032	0.75	0.644027	0.519558	0.137255	-0.0936163	0.925414
MCC	0.0980392	-1.3499	0.177047	0.823529	2.65414	0.00795117	0.0784314	-1.94703	0.0515311
MCCC1	0.125	-0.318697	0.749957	0.715	-0.312785	0.754444	0.16	0.623037	0.53326
MCCC2	0.166667	1.27499	0.202314	0.740196	0.376012	0.706908	0.0931373	-1.48368	0.137895
MCCD1	0.164021	1.1738	0.240475	0.708995	-0.476955	0.633394	0.126984	-0.417228	0.676511
MCEE	0.120603	-0.486874	0.626347	0.713568	-0.351937	0.724886	0.165829	0.806702	0.419838
MCF2L	0.107527	-0.987016	0.323635	0.752688	0.717515	0.473057	0.139785	-0.0138996	0.98891
MCF2L2	0.124378	-0.342483	0.731987	0.716418	-0.274023	0.784067	0.159204	0.597956	0.549869
MCFD2	0.157635	0.929558	0.3526	0.689655	-1.00565	0.314584	0.152709	0.393323	0.694081
MCHR1	0.0990099	-1.31278	0.189258	0.772277	1.25303	0.210195	0.128713	-0.362759	0.716785
MCHR2	0.0780488	-2.11451	0.0344721	0.741463	0.410658	0.681323	0.180488	1.26857	0.204595
MCIDAS	0.138462	0.196186	0.844465	0.707692	-0.512559	0.60826	0.153846	0.429141	0.66782
MCL1	0.129353	-0.152192	0.879035	0.706468	-0.546038	0.58504	0.164179	0.754712	0.450422
MCM10	0.128048	-0.202121	0.839822	0.726616	0.00477964	0.996186	0.145336	0.160993	0.872099
MCM2	0.144279	0.418679	0.675451	0.711443	-0.410031	0.681784	0.144279	0.127687	0.898397
MCM3	0.116162	-0.656751	0.511341	0.767677	1.12727	0.25963	0.116162	-0.758224	0.448317
MCM4	0.165854	1.24389	0.21354	0.726829	0.0105973	0.991545	0.107317	-1.0369	0.299783
MCM5	0.1	-1.27491	0.202342	0.765	1.05409	0.291842	0.135	-0.164664	0.869209
MCM6	0.111111	-0.849925	0.395367	0.727273	0.0227203	0.981873	0.161616	0.673959	0.500337
MCM7	0.118812	-0.555382	0.578633	0.742574	0.441026	0.659194	0.138614	-0.0507981	0.959486
MCM9	0.10396	-1.12343	0.261256	0.752475	0.711694	0.476654	0.143564	0.105182	0.916231
MCMBP	0.139303	0.228389	0.819344	0.721393	-0.138016	0.890228	0.139303	-0.0290695	0.976809
MCMDC2	0.191176	2.21245	0.0269357	0.632353	-2.57215	0.010107	0.176471	1.14199	0.253457
MCOLN1	0.113514	-0.758037	0.448429	0.735135	0.237659	0.812146	0.151351	0.350535	0.725937
MCOLN2	0.17734	1.68322	0.0923323	0.665025	-1.67899	0.0931547	0.157635	0.548535	0.583324
MCOLN3	0.158163	0.949745	0.342242	0.683673	-1.16917	0.242334	0.158163	0.565165	0.571961
MCPH1	0.132652	-0.0260115	0.979248	0.741926	0.423313	0.672067	0.125421	-0.466465	0.640883
MCRIP1	0.11828	-0.575742	0.564789	0.72043	-0.16434	0.869464	0.16129	0.663693	0.506887
MCRS1	0.114428	-0.723064	0.46964	0.741294	0.406014	0.684732	0.144279	0.127687	0.898397
MCTP1	0.106796	-1.01497	0.310122	0.793328	1.82849	0.0674756	0.0998763	-1.27134	0.203607
MCTP2	0.165	1.21124	0.225804	0.705	-0.58616	0.557768	0.13	-0.322204	0.747298
MCU	0.151961	0.71251	0.476149	0.745098	0.51002	0.610038	0.102941	-1.17477	0.240085
MCUB	0.126904	-0.245889	0.805768	0.77665	1.37256	0.169888	0.0964467	-1.3794	0.167771
MCUR1	0.129353	-0.152192	0.879035	0.721393	-0.138016	0.890228	0.149254	0.284443	0.776071
MDC1	0.164021	1.1738	0.240475	0.708995	-0.476955	0.633394	0.126984	-0.417228	0.676511
MDFI	0.118557	-0.565143	0.571977	0.716495	-0.27192	0.785684	0.164948	0.778953	0.436007
MDFIC	0.133005	-0.0125211	0.99001	0.73399	0.206358	0.836511	0.133005	-0.227525	0.820016
MDGA1	0.0980392	-1.3499	0.177047	0.745098	0.51002	0.610038	0.156863	0.524188	0.600148
MDGA2	0.126829	-0.24873	0.80357	0.760976	0.944072	0.345133	0.112195	-0.883201	0.377128
MDH1	0.13	-0.127455	0.898581	0.715	-0.312785	0.754444	0.155	0.465497	0.641576
MDH1B	0.0980392	-1.3499	0.177047	0.72549	-0.0260096	0.97925	0.176471	1.14199	0.253457
MDH2	0.136364	0.115944	0.907697	0.762626	0.989197	0.322567	0.10101	-1.23562	0.2166
MDK	0.0970874	-1.38631	0.165652	0.660194	-1.81104	0.0701348	0.242718	3.22933	0.00124079
MDM1	0.136585	0.124425	0.900979	0.712195	-0.389464	0.696933	0.15122	0.346381	0.729056
MDM2	0.137056	0.14242	0.886748	0.730964	0.123643	0.901598	0.13198	-0.259828	0.794997
MDM4	0.149254	0.60897	0.542544	0.706468	-0.546038	0.58504	0.144279	0.127687	0.898397
MDN1	0.130435	-0.110825	0.911755	0.690821	-0.973771	0.33017	0.178744	1.21362	0.224892
MDP1	0.110553	-0.87128	0.383601	0.773869	1.29655	0.194784	0.115578	-0.776616	0.437385
ME1	0.132353	-0.0374584	0.970119	0.686275	-1.09807	0.272175	0.181373	1.29644	0.194823
ME2	0.134328	0.0380981	0.969609	0.771144	1.22206	0.221686	0.0945274	-1.43988	0.149902
ME3	0.136585	0.124425	0.900979	0.697561	-0.789524	0.429806	0.165854	0.807474	0.419393
MEA1	0.128079	-0.200937	0.840748	0.694581	-0.870982	0.383764	0.17734	1.16938	0.242249
MEAF6	0.145729	0.474141	0.635399	0.718593	-0.214563	0.830108	0.135678	-0.143289	0.886062
MECOM	0.0873786	-1.75765	0.0788064	0.735355	0.243681	0.807478	0.177266	1.16705	0.243189
MECR	0.189055	2.13129	0.0330649	0.651741	-2.04212	0.0411397	0.159204	0.597956	0.549869
MED1	0.108911	-0.934079	0.350263	0.757426	0.847028	0.396979	0.133663	-0.206779	0.836183
MED10	0.131313	-0.0772295	0.938441	0.752525	0.713061	0.475808	0.116162	-0.758224	0.448317
MED11	0.131579	-0.0670625	0.946532	0.689474	-1.01061	0.312203	0.178947	1.22003	0.222453
MED12L	0.0985222	-1.33143	0.183047	0.729064	0.0716903	0.942848	0.172414	1.01417	0.310501
MED13	0.124378	-0.342483	0.731987	0.736318	0.270007	0.787155	0.139303	-0.0290695	0.976809
MED13L	0.160976	1.05731	0.290369	0.726829	0.0105973	0.991545	0.112195	-0.883201	0.377128
MED15	0.0824742	-1.94524	0.0517461	0.783505	1.55997	0.118766	0.134021	-0.195522	0.844984
MED17	0.133005	-0.0125211	0.99001	0.724138	-0.0629771	0.949785	0.142857	0.0828993	0.933932
MED18	0.19403	2.32159	0.0202553	0.651741	-2.04212	0.0411397	0.154229	0.4412	0.659068
MED19	0.0935961	-1.51985	0.128549	0.665025	-1.67899	0.0931547	0.241379	3.18714	0.00143688
MED20	0.123077	-0.392251	0.694873	0.717949	-0.232175	0.816402	0.158974	0.590721	0.554707
MED21	0.195	2.35869	0.0183395	0.615	-3.04653	0.00231496	0.19	1.56828	0.116816
MED22	0.124324	-0.34454	0.73044	0.713514	-0.353422	0.723772	0.162162	0.691163	0.489463
MED23	0.133005	-0.0125211	0.99001	0.729064	0.0716903	0.942848	0.137931	-0.0723127	0.942353
MED24	0.108374	-0.9546	0.33978	0.753695	0.745027	0.456255	0.137931	-0.0723127	0.942353
MED25	0.152284	0.724883	0.468524	0.690355	-0.986509	0.323884	0.15736	0.539869	0.589288
MED26	0.130208	-0.119486	0.90489	0.739583	0.359261	0.7194	0.130208	-0.31564	0.752276
MED27	0.114428	-0.723064	0.46964	0.741294	0.406014	0.684732	0.144279	0.127687	0.898397
MED28	0.123153	-0.389353	0.697015	0.773399	1.2837	0.199248	0.103448	-1.1588	0.246539
MED29	0.13198	-0.0517345	0.95874	0.71066	-0.431433	0.666154	0.15736	0.539869	0.589288
MED30	0.149254	0.60897	0.542544	0.716418	-0.274023	0.784067	0.134328	-0.185826	0.852581
MED31	0.134328	0.0380981	0.969609	0.676617	-1.36208	0.173172	0.189055	1.53849	0.123928
MED4	0.151961	0.71251	0.476149	0.72549	-0.0260096	0.97925	0.122549	-0.55697	0.577548
MED6	0.132653	-0.0259793	0.979274	0.755102	0.783504	0.433331	0.112245	-0.881632	0.377976
MED7	0.132353	-0.0374584	0.970119	0.803922	2.11811	0.034166	0.0637255	-2.41038	0.0159358
MED8	0.126829	-0.24873	0.80357	0.756098	0.810719	0.417527	0.117073	-0.729503	0.465694
MED9	0.147208	0.530729	0.595607	0.685279	-1.12528	0.260471	0.167513	0.859747	0.389928
MEDAG	0.0854271	-1.8323	0.0669074	0.778894	1.43393	0.151592	0.135678	-0.143289	0.886062
MEF2A	0.134328	0.0380981	0.969609	0.716418	-0.274023	0.784067	0.149254	0.284443	0.776071
MEF2B	0.123077	-0.392251	0.694873	0.712821	-0.372367	0.70962	0.164103	0.752301	0.45187
MEF2C	0.126214	-0.272279	0.785408	0.771845	1.24121	0.21453	0.101942	-1.20626	0.227716
MEF2D	0.123762	-0.366034	0.71434	0.70297	-0.641647	0.521102	0.173267	1.04106	0.297846
MEFV	0.153061	0.7546	0.450489	0.770408	1.20193	0.229389	0.0765306	-2.00692	0.0447583
MEGF10	0.120603	-0.486874	0.626347	0.79397	1.84605	0.0648846	0.0854271	-1.72661	0.0842382
MEGF11	0.137393	0.1553	0.876585	0.71768	-0.239524	0.810699	0.144928	0.148133	0.882238
MEGF8	0.140625	0.278935	0.780295	0.703125	-0.637418	0.523853	0.15625	0.504882	0.613642
MEGF9	0.14	0.255029	0.7987	0.745	0.507339	0.611917	0.115	-0.794825	0.426716
MEI1	0.0995025	-1.29394	0.195688	0.771144	1.22206	0.221686	0.129353	-0.342582	0.731913
MEI4	0.120773	-0.480375	0.630961	0.703836	-0.617986	0.536585	0.175391	1.10798	0.267869
MEIG1	0.147959	0.559455	0.575851	0.69898	-0.750743	0.452807	0.153061	0.40441	0.685911
MEIKIN	0.156863	0.900003	0.368119	0.759804	0.912041	0.361747	0.0833333	-1.79258	0.0730403
MEIOB	0.142105	0.335552	0.737208	0.778947	1.43538	0.15118	0.0789474	-1.93077	0.0535112
MEIOC	0.113861	-0.744731	0.456434	0.727723	0.0350234	0.972061	0.158416	0.573123	0.566561
MEIS1	0.108911	-0.934079	0.350263	0.747525	0.57636	0.564372	0.143564	0.105182	0.916231
MEIS2	0.117073	-0.621885	0.534017	0.736585	0.277304	0.781546	0.146341	0.192683	0.847207
MEIS3	0.180412	1.80074	0.0717442	0.664948	-1.68107	0.0927495	0.154639	0.454128	0.649737
MELK	0.112745	-0.787427	0.431032	0.72549	-0.0260096	0.97925	0.161765	0.678639	0.497366
MELTF	0.132979	-0.0135233	0.98921	0.696809	-0.810095	0.417886	0.170213	0.944821	0.34475
MEMO1	0.162437	1.11319	0.265626	0.664975	-1.68035	0.0928886	0.172589	1.01969	0.307877
MEN1	0.145729	0.474141	0.635399	0.663317	-1.72568	0.084405	0.190955	1.59836	0.109963
MEOX1	0.107692	-0.980688	0.326746	0.738462	0.328594	0.742462	0.153846	0.429141	0.66782
MEOX2	0.127451	-0.224951	0.822018	0.735294	0.242005	0.808776	0.137255	-0.0936163	0.925414
MEP1A	0.133005	-0.0125211	0.99001	0.719212	-0.197645	0.843323	0.147783	0.238111	0.811795
MEP1B	0.144279	0.418679	0.675451	0.741294	0.406014	0.684732	0.114428	-0.812851	0.416303
MEPCE	0.118812	-0.555382	0.578633	0.742574	0.441026	0.659194	0.138614	-0.0507981	0.959486
MEPE	0.142157	0.337526	0.73572	0.715686	-0.294024	0.768739	0.142157	0.0608349	0.951491
MERTK	0.113402	-0.762299	0.445881	0.695876	-0.835579	0.403392	0.190722	1.59102	0.111606
MESDC1	0.122449	-0.416269	0.677213	0.765306	1.06246	0.288028	0.112245	-0.881632	0.377976
MESDC2	0.122449	-0.416269	0.677213	0.765306	1.06246	0.288028	0.112245	-0.881632	0.377976
MESP1	0.15736	0.919037	0.358076	0.736041	0.262412	0.793004	0.106599	-1.05952	0.289361
MESP2	0.15736	0.919037	0.358076	0.736041	0.262412	0.793004	0.106599	-1.05952	0.289361
MEST	0.135	0.0637873	0.94914	0.74	0.370652	0.710897	0.125	-0.479744	0.631409
MET	0.132525	-0.0308641	0.975378	0.743712	0.472136	0.63683	0.123762	-0.518739	0.603943
METAP1	0.101942	-1.20064	0.229892	0.737864	0.312261	0.754842	0.160194	0.629155	0.529248
METAP1D	0.154229	0.79926	0.424139	0.721393	-0.138016	0.890228	0.124378	-0.499339	0.617541
METAP2	0.159204	0.989551	0.322394	0.741294	0.406014	0.684732	0.0995025	-1.28312	0.19945
METTL1	0.113861	-0.744731	0.456434	0.747525	0.57636	0.564372	0.138614	-0.0507981	0.959486
METTL10	0.189055	2.13129	0.0330649	0.686567	-1.09007	0.275683	0.124378	-0.499339	0.617541
METTL11B	0.115578	-0.679077	0.497089	0.753769	0.747058	0.455029	0.130653	-0.301621	0.762941
METTL12	0.122449	-0.416269	0.677213	0.647959	-2.14551	0.0319119	0.229592	2.81574	0.00486652
METTL13	0.129353	-0.152192	0.879035	0.751244	0.678029	0.497753	0.119403	-0.656095	0.511763
METTL14	0.176471	1.64997	0.0989488	0.730392	0.107998	0.913998	0.0931373	-1.48368	0.137895
METTL15	0.128079	-0.200937	0.840748	0.719212	-0.197645	0.843323	0.152709	0.393323	0.694081
METTL16	0.155779	0.858547	0.390591	0.673367	-1.45093	0.146799	0.170854	0.965034	0.334528
METTL17	0.0816327	-1.97743	0.0479932	0.765306	1.06246	0.288028	0.153061	0.40441	0.685911
METTL18	0.115578	-0.679077	0.497089	0.753769	0.747058	0.455029	0.130653	-0.301621	0.762941
METTL21A	0.105	-1.08366	0.278513	0.725	-0.0394103	0.968563	0.17	0.938117	0.348184
METTL21B	0.113861	-0.744731	0.456434	0.747525	0.57636	0.564372	0.138614	-0.0507981	0.959486
METTL21C	0.112745	-0.787427	0.431032	0.769608	1.18006	0.237978	0.117647	-0.711421	0.476823
METTL22	0.1133	-0.766184	0.443567	0.832512	2.89971	0.00373512	0.0541872	-2.71092	0.00670975
METTL23	0.151515	0.695466	0.486764	0.707071	-0.529552	0.596422	0.141414	0.0374332	0.97014
METTL24	0.097561	-1.3682	0.171251	0.785366	1.61084	0.107214	0.117073	-0.729503	0.465694
METTL25	0.139303	0.228389	0.819344	0.746269	0.542021	0.587804	0.114428	-0.812851	0.416303
METTL2A	0.128079	-0.200937	0.840748	0.73399	0.206358	0.836511	0.137931	-0.0723127	0.942353
METTL2B	0.125628	-0.294671	0.768245	0.748744	0.609683	0.542072	0.125628	-0.459953	0.64555
METTL3	0.0974359	-1.37298	0.169759	0.764103	1.02956	0.303219	0.138462	-0.0555975	0.955662
METTL4	0.14	0.255029	0.7987	0.72	-0.176098	0.860217	0.14	-0.00712364	0.994316
METTL5	0.164179	1.17984	0.238063	0.711443	-0.410031	0.681784	0.124378	-0.499339	0.617541
METTL6	0.172414	1.49481	0.134965	0.684729	-1.14032	0.254154	0.142857	0.0828993	0.933932
METTL7A	0.107843	-0.974919	0.3296	0.75	0.644027	0.519558	0.142157	0.0608349	0.951491
METTL7B	0.13	-0.127455	0.898581	0.735	0.233965	0.815013	0.135	-0.164664	0.869209
METTL8	0.164179	1.17984	0.238063	0.716418	-0.274023	0.784067	0.119403	-0.656095	0.511763
METTL9	0.126263	-0.270403	0.78685	0.747475	0.574993	0.565296	0.126263	-0.439961	0.659965
MEX3A	0.127451	-0.224951	0.822018	0.696078	-0.830053	0.406509	0.176471	1.14199	0.253457
MEX3B	0.149254	0.60897	0.542544	0.741294	0.406014	0.684732	0.109453	-0.969608	0.332242
MEX3C	0.133663	0.0126632	0.989896	0.772277	1.25303	0.210195	0.0940594	-1.45462	0.145774
MFAP1	0.118812	-0.555382	0.578633	0.762376	0.982362	0.325921	0.118812	-0.67472	0.499854
MFAP2	0.192708	2.27104	0.0231446	0.739583	0.359261	0.7194	0.0677083	-2.28489	0.0223192
MFAP3	0.113861	-0.744731	0.456434	0.811881	2.3357	0.0195067	0.0742574	-2.07854	0.0376594
MFAP3L	0.17	1.40248	0.160771	0.73	0.0972771	0.922506	0.1	-1.26745	0.204996
MFAP4	0.140625	0.278935	0.780295	0.708333	-0.495035	0.620575	0.151042	0.340778	0.733271
MFF	0.112195	-0.808463	0.418824	0.75122	0.677365	0.498174	0.136585	-0.114712	0.908673
MFGE8	0.138462	0.196186	0.844465	0.764103	1.02956	0.303219	0.0974359	-1.34823	0.177583
MFHAS1	0.147959	0.559455	0.575851	0.75	0.644027	0.519558	0.102041	-1.20314	0.228921
MFN1	0.128713	-0.176685	0.859756	0.722772	-0.100311	0.920098	0.148515	0.261163	0.793967
MFN2	0.152632	0.738167	0.460413	0.710526	-0.435085	0.663501	0.136842	-0.106623	0.915088
MFNG	0.112245	-0.806559	0.419921	0.75	0.644027	0.519558	0.137755	-0.077856	0.937943
MFRP	0.136364	0.115944	0.907697	0.767677	1.12727	0.25963	0.0959596	-1.39475	0.163091
MFSD1	0.0829268	-1.92793	0.053864	0.780488	1.47749	0.139545	0.136585	-0.114712	0.908673
MFSD10	0.185567	1.99789	0.0457281	0.701031	-0.694665	0.487266	0.113402	-0.845172	0.398015
MFSD11	0.151515	0.695466	0.486764	0.707071	-0.529552	0.596422	0.141414	0.0374332	0.97014
MFSD12	0.123656	-0.370106	0.711304	0.704301	-0.605267	0.545002	0.172043	1.00249	0.316108
MFSD13A	0.142157	0.337526	0.73572	0.779412	1.44807	0.147597	0.0784314	-1.94703	0.0515311
MFSD14A	0.13	-0.127455	0.898581	0.705	-0.58616	0.557768	0.165	0.780577	0.435051
MFSD14B	0.126829	-0.24873	0.80357	0.702439	-0.656171	0.511714	0.170732	0.961172	0.336466
MFSD2A	0.124378	-0.342483	0.731987	0.746269	0.542021	0.587804	0.129353	-0.342582	0.731913
MFSD2B	0.159204	0.989551	0.322394	0.706468	-0.546038	0.58504	0.134328	-0.185826	0.852581
MFSD3	0.110526	-0.872292	0.383049	0.742105	0.428205	0.668502	0.147368	0.225041	0.821948
MFSD4A	0.127551	-0.221124	0.824996	0.734694	0.225596	0.821516	0.137755	-0.077856	0.937943
MFSD4B	0.101942	-1.20064	0.229892	0.781553	1.50662	0.131909	0.116505	-0.747409	0.454816
MFSD5	0.0773196	-2.1424	0.0321616	0.778351	1.41906	0.155882	0.14433	0.129303	0.897118
MFSD6	0.114428	-0.723064	0.46964	0.761194	0.950044	0.34209	0.124378	-0.499339	0.617541
MFSD6L	0.145729	0.474141	0.635399	0.698492	-0.76406	0.444832	0.155779	0.490038	0.624107
MFSD8	0.154589	0.81305	0.41619	0.748792	0.611011	0.541193	0.0966184	-1.37399	0.169444
MFSD9	0.147208	0.530729	0.595607	0.654822	-1.95789	0.0502427	0.19797	1.81938	0.0688531
MGA	0.112195	-0.808463	0.418824	0.765854	1.07743	0.28129	0.121951	-0.575805	0.564747
MGAM	0.146465	0.502292	0.615462	0.722222	-0.115348	0.908169	0.131313	-0.28083	0.778841
MGAM2	0.147783	0.552726	0.580451	0.724138	-0.0629771	0.949785	0.128079	-0.382737	0.701915
MGARP	0.128079	-0.200937	0.840748	0.724138	-0.0629771	0.949785	0.147783	0.238111	0.811795
MGAT2	0.126829	-0.24873	0.80357	0.746341	0.544012	0.586433	0.126829	-0.422108	0.672947
MGAT3	0.111111	-0.849925	0.395367	0.752525	0.713061	0.475808	0.136364	-0.121698	0.903138
MGAT4A	0.132653	-0.0259793	0.979274	0.683673	-1.16917	0.242334	0.183673	1.36894	0.171018
MGAT4B	0.136364	0.115944	0.907697	0.686869	-1.08182	0.27933	0.176768	1.15135	0.249587
MGAT4C	0.115942	-0.66515	0.505955	0.753623	0.743076	0.457436	0.130435	-0.308505	0.757698
MGAT4D	0.118557	-0.565143	0.571977	0.747423	0.573569	0.566259	0.134021	-0.195522	0.844984
MGAT5	0.155176	0.835488	0.403443	0.674593	-1.4174	0.156367	0.17023	0.945379	0.344465
MGAT5B	0.163205	1.14257	0.253217	0.695358	-0.849736	0.395472	0.141437	0.0381499	0.969568
MGC57346-CRHR1	0.103093	-1.15661	0.247431	0.752577	0.714484	0.474928	0.14433	0.129303	0.897118
MGEA5	0.141463	0.311003	0.755799	0.780488	1.47749	0.139545	0.0780488	-1.95908	0.0501029
MGLL	0.144279	0.418679	0.675451	0.711443	-0.410031	0.681784	0.144279	0.127687	0.898397
MGME1	0.119171	-0.541647	0.588062	0.704663	-0.595367	0.551598	0.176166	1.13239	0.257471
MGMT	0.193878	2.31576	0.0205714	0.704082	-0.611266	0.541024	0.102041	-1.20314	0.228921
MGP	0.140704	0.281938	0.777991	0.713568	-0.351937	0.724886	0.145729	0.173375	0.862357
MGRN1	0.118812	-0.555382	0.578633	0.79703	1.9297	0.0536439	0.0841584	-1.76658	0.0772982
MGST1	0.175	1.59372	0.110998	0.68	-1.2696	0.204228	0.145	0.150417	0.880436
MGST2	0.131068	-0.0866069	0.930984	0.723301	-0.0858575	0.93158	0.145631	0.1703	0.864774
MGST3	0.108374	-0.9546	0.33978	0.773399	1.2837	0.199248	0.118227	-0.693161	0.488209
MIA	0.12234	-0.420421	0.674178	0.707447	-0.519271	0.603572	0.170213	0.944821	0.34475
MIA2	0.118812	-0.555382	0.578633	0.767327	1.1177	0.263697	0.113861	-0.8307	0.406143
MIA3	0.135922	0.099065	0.921087	0.703883	-0.616683	0.537444	0.160194	0.629155	0.529248
MIB1	0.134328	0.0380981	0.969609	0.731343	0.133999	0.893403	0.134328	-0.185826	0.852581
MICA	0.164021	1.1738	0.240475	0.708995	-0.476955	0.633394	0.126984	-0.417228	0.676511
MICAL1	0.10628	-1.0347	0.300809	0.772947	1.27134	0.203609	0.120773	-0.61293	0.539922
MICAL2	0.136903	0.136558	0.89138	0.713592	-0.35127	0.725386	0.149505	0.292366	0.770007
MICAL3	0.079602	-2.0551	0.0398695	0.776119	1.35807	0.174443	0.144279	0.127687	0.898397
MICALCL	0.130435	-0.110825	0.911755	0.710145	-0.445511	0.655951	0.15942	0.604772	0.545331
MICALL1	0.125	-0.318697	0.749957	0.735	0.233965	0.815013	0.14	-0.00712364	0.994316
MICB	0.164021	1.1738	0.240475	0.708995	-0.476955	0.633394	0.126984	-0.417228	0.676511
MICU1	0.151961	0.71251	0.476149	0.745098	0.51002	0.610038	0.102941	-1.17477	0.240085
MICU2	0.162437	1.11319	0.265626	0.695431	-0.84774	0.396583	0.142132	0.0600508	0.952115
MICU3	0.118227	-0.577768	0.56342	0.763547	1.01436	0.31041	0.118227	-0.693161	0.488209
MIEF1	0.110553	-0.87128	0.383601	0.753769	0.747058	0.455029	0.135678	-0.143289	0.886062
MIEF2	0.158163	0.949745	0.342242	0.673469	-1.44813	0.147581	0.168367	0.886676	0.375254
MIEN1	0.108911	-0.934079	0.350263	0.757426	0.847028	0.396979	0.133663	-0.206779	0.836183
MIER1	0.139303	0.228389	0.819344	0.681592	-1.22607	0.22017	0.179104	1.22498	0.220582
MIER3	0.146341	0.49758	0.61878	0.692683	-0.922878	0.356071	0.160976	0.653777	0.513256
MIF	0.117647	-0.599935	0.54855	0.754902	0.778034	0.436549	0.127451	-0.402519	0.687302
MIF4GD	0.135678	0.0897348	0.928498	0.713568	-0.351937	0.724886	0.150754	0.331706	0.740111
MIIP	0.152632	0.738167	0.460413	0.710526	-0.435085	0.663501	0.136842	-0.106623	0.915088
MILR1	0.123762	-0.366034	0.71434	0.742574	0.441026	0.659194	0.133663	-0.206779	0.836183
MINA	0.154589	0.81305	0.41619	0.748792	0.611011	0.541193	0.0966184	-1.37399	0.169444
MINK1	0.135678	0.0897348	0.928498	0.683417	-1.17618	0.239522	0.180905	1.2817	0.199949
MINOS1	0.20603	2.78058	0.00542623	0.693467	-0.901434	0.367358	0.100503	-1.25161	0.210711
MINOS1-NBL1	0.20603	2.78058	0.00542623	0.693467	-0.901434	0.367358	0.100503	-1.25161	0.210711
MINPP1	0.1133	-0.766184	0.443567	0.763547	1.01436	0.31041	0.123153	-0.537949	0.590612
MIOS	0.123153	-0.389353	0.697015	0.768473	1.14903	0.250544	0.108374	-1.00358	0.315579
MIP	0.130653	-0.102468	0.918385	0.738693	0.334935	0.737674	0.130653	-0.301621	0.762941
MIPEP	0.153465	0.770057	0.441266	0.712871	-0.370979	0.710653	0.133663	-0.206779	0.836183
MIPOL1	0.126829	-0.24873	0.80357	0.770732	1.21078	0.22598	0.102439	-1.1906	0.233812
MIR1-1HG	0.13198	-0.0517345	0.95874	0.77665	1.37256	0.169888	0.0913706	-1.53934	0.123721
MIR205HG	0.106061	-1.0431	0.296903	0.707071	-0.529552	0.596422	0.186869	1.46962	0.141666
MIS12	0.137931	0.175895	0.860377	0.679803	-1.27498	0.202315	0.182266	1.3246	0.185305
MIS18A	0.113861	-0.744731	0.456434	0.752475	0.711694	0.476654	0.133663	-0.206779	0.836183
MIS18BP1	0.133663	0.0126632	0.989896	0.762376	0.982362	0.325921	0.10396	-1.14266	0.253179
MITD1	0.135	0.0637873	0.94914	0.675	-1.40628	0.15964	0.19	1.56828	0.116816
MITF	0.102941	-1.16241	0.245068	0.754902	0.778034	0.436549	0.142157	0.0608349	0.951491
MIXL1	0.128713	-0.176685	0.859756	0.69802	-0.776981	0.43717	0.173267	1.04106	0.297846
MKI67	0.19403	2.32159	0.0202553	0.721393	-0.138016	0.890228	0.0845771	-1.75339	0.0795351
MKKS	0.170854	1.43516	0.151243	0.648241	-2.1378	0.0325327	0.180905	1.2817	0.199949
MKL1	0.0990099	-1.31278	0.189258	0.772277	1.25303	0.210195	0.128713	-0.362759	0.716785
MKL2	0.109375	-0.916328	0.359495	0.765625	1.07118	0.284091	0.125	-0.479744	0.631409
MKLN1	0.127451	-0.224951	0.822018	0.723992	-0.0669785	0.946599	0.148557	0.262505	0.792932
MKNK1	0.113861	-0.744731	0.456434	0.762376	0.982362	0.325921	0.123762	-0.518739	0.603943
MKNK2	0.105263	-1.0736	0.283002	0.7	-0.722848	0.469774	0.194737	1.71753	0.085883
MKRN1	0.136364	0.115944	0.907697	0.722222	-0.115348	0.908169	0.141414	0.0374332	0.97014
MKRN2	0.167513	1.30735	0.191095	0.715736	-0.292664	0.769779	0.116751	-0.739645	0.459515
MKRN2OS	0.167513	1.30735	0.191095	0.715736	-0.292664	0.769779	0.116751	-0.739645	0.459515
MKS1	0.125628	-0.294671	0.768245	0.723618	-0.0771883	0.938474	0.150754	0.331706	0.740111
MKX	0.169082	1.36737	0.171508	0.690821	-0.973771	0.33017	0.140097	-0.00407939	0.996745
MLANA	0.142857	0.364311	0.715626	0.719212	-0.197645	0.843323	0.137931	-0.0723127	0.942353
MLEC	0.112745	-0.787427	0.431032	0.769608	1.18006	0.237978	0.117647	-0.711421	0.476823
MLF1	0.0917874	-1.58902	0.112055	0.768116	1.13927	0.25459	0.140097	-0.00407939	0.996745
MLH1	0.155	0.828755	0.407243	0.71	-0.449473	0.653091	0.135	-0.164664	0.869209
MLH3	0.0990099	-1.31278	0.189258	0.787129	1.65903	0.0971092	0.113861	-0.8307	0.406143
MLIP	0.134615	0.0490764	0.960858	0.725962	-0.0131243	0.989529	0.139423	-0.0253014	0.979815
MLKL	0.115578	-0.679077	0.497089	0.683417	-1.17618	0.239522	0.201005	1.91502	0.0554893
MLLT1	0.132653	-0.0259793	0.979274	0.688776	-1.0297	0.303152	0.178571	1.20819	0.226976
MLLT10	0.153846	0.784623	0.432675	0.651282	-2.05467	0.0399105	0.194872	1.72178	0.0851096
MLLT11	0.128079	-0.200937	0.840748	0.70936	-0.466979	0.640515	0.162562	0.703747	0.48159
MLLT3	0.130653	-0.102468	0.918385	0.743719	0.472309	0.636706	0.125628	-0.459953	0.64555
MLLT4	0.126316	-0.26837	0.788415	0.721053	-0.147321	0.882878	0.152632	0.390873	0.695891
MLLT6	0.102564	-1.17683	0.239262	0.758974	0.889363	0.373808	0.138462	-0.0555975	0.955662
MLN	0.123762	-0.366034	0.71434	0.747525	0.57636	0.564372	0.128713	-0.362759	0.716785
MLNR	0.15	0.637513	0.52379	0.725	-0.0394103	0.968563	0.125	-0.479744	0.631409
MLPH	0.114428	-0.723064	0.46964	0.771144	1.22206	0.221686	0.114428	-0.812851	0.416303
MLX	0.137056	0.14242	0.886748	0.71066	-0.431433	0.666154	0.152284	0.379929	0.703998
MLXIP	0.105528	-1.06348	0.287563	0.778894	1.43393	0.151592	0.115578	-0.776616	0.437385
MLXIPL	0.129353	-0.152192	0.879035	0.766169	1.08605	0.277456	0.104478	-1.12636	0.260011
MLYCD	0.116162	-0.656751	0.511341	0.722222	-0.115348	0.908169	0.161616	0.673959	0.500337
MMAA	0.12	-0.509939	0.610094	0.725	-0.0394103	0.968563	0.155	0.465497	0.641576
MMAB	0.145	0.446271	0.655401	0.735	0.233965	0.815013	0.12	-0.637284	0.52394
MMACHC	0.116505	-0.643623	0.51982	0.762136	0.975793	0.329167	0.121359	-0.594458	0.552206
MMADHC	0.15534	0.841753	0.399927	0.65534	-1.94375	0.0519262	0.18932	1.54686	0.121896
MMD	0.107317	-0.99504	0.319717	0.721951	-0.122756	0.9023	0.170732	0.961172	0.336466
MMD2	0.125	-0.318697	0.749957	0.75	0.644027	0.519558	0.125	-0.479744	0.631409
MME	0.105	-1.08366	0.278513	0.75	0.644027	0.519558	0.145	0.150417	0.880436
MMP1	0.154229	0.79926	0.424139	0.731343	0.133999	0.893403	0.114428	-0.812851	0.416303
MMP10	0.154229	0.79926	0.424139	0.731343	0.133999	0.893403	0.114428	-0.812851	0.416303
MMP11	0.1133	-0.766184	0.443567	0.758621	0.879695	0.379025	0.128079	-0.382737	0.701915
MMP12	0.154229	0.79926	0.424139	0.731343	0.133999	0.893403	0.114428	-0.812851	0.416303
MMP13	0.154229	0.79926	0.424139	0.731343	0.133999	0.893403	0.114428	-0.812851	0.416303
MMP14	0.124378	-0.342483	0.731987	0.766169	1.08605	0.277456	0.109453	-0.969608	0.332242
MMP15	0.119403	-0.532774	0.59419	0.736318	0.270007	0.787155	0.144279	0.127687	0.898397
MMP16	0.152709	0.741142	0.458607	0.729064	0.0716903	0.942848	0.118227	-0.693161	0.488209
MMP17	0.0899471	-1.65941	0.0970323	0.78836	1.69269	0.090515	0.121693	-0.583937	0.559262
MMP19	0.13	-0.127455	0.898581	0.735	0.233965	0.815013	0.135	-0.164664	0.869209
MMP2	0.163739	1.163	0.24483	0.678626	-1.30717	0.191156	0.157635	0.548535	0.583324
MMP20	0.146341	0.49758	0.61878	0.731707	0.143951	0.885539	0.121951	-0.575805	0.564747
MMP21	0.197044	2.43688	0.0148144	0.694581	-0.870982	0.383764	0.108374	-1.00358	0.315579
MMP24	0.178218	1.7168	0.0860157	0.707921	-0.506313	0.612637	0.113861	-0.8307	0.406143
MMP25	0.158163	0.949745	0.342242	0.760204	0.922981	0.356017	0.0816327	-1.84616	0.0648684
MMP26	0.157635	0.929558	0.3526	0.73399	0.206358	0.836511	0.108374	-1.00358	0.315579
MMP27	0.152709	0.741142	0.458607	0.73399	0.206358	0.836511	0.1133	-0.848373	0.39623
MMP28	0.0947368	-1.47621	0.139886	0.705263	-0.578966	0.562612	0.2	1.88336	0.0596518
MMP3	0.154229	0.79926	0.424139	0.731343	0.133999	0.893403	0.114428	-0.812851	0.416303
MMP7	0.142857	0.364311	0.715626	0.73399	0.206358	0.836511	0.123153	-0.537949	0.590612
MMP8	0.154229	0.79926	0.424139	0.731343	0.133999	0.893403	0.114428	-0.812851	0.416303
MMP9	0.118227	-0.577768	0.56342	0.758621	0.879695	0.379025	0.123153	-0.537949	0.590612
MMRN1	0.121827	-0.440043	0.659906	0.715736	-0.292664	0.769779	0.162437	0.699808	0.484047
MMRN2	0.1133	-0.766184	0.443567	0.763547	1.01436	0.31041	0.123153	-0.537949	0.590612
MMS19	0.166667	1.27499	0.202314	0.717172	-0.253416	0.799947	0.116162	-0.758224	0.448317
MMS22L	0.0597015	-2.81626	0.00485862	0.736318	0.270007	0.787155	0.20398	2.00876	0.0445622
MN1	0.120603	-0.486874	0.626347	0.748744	0.609683	0.542072	0.130653	-0.301621	0.762941
MNAT1	0.11	-0.892423	0.372166	0.75	0.644027	0.519558	0.14	-0.00712364	0.994316
MND1	0.147208	0.530729	0.595607	0.746193	0.53995	0.589231	0.106599	-1.05952	0.289361
MNDA	0.126829	-0.24873	0.80357	0.721951	-0.122756	0.9023	0.15122	0.346381	0.729056
MNS1	0.0878049	-1.74135	0.0816221	0.770732	1.21078	0.22598	0.141463	0.0389857	0.968902
MNT	0.156566	0.888639	0.374197	0.671717	-1.49603	0.134646	0.171717	0.992222	0.321089
MNX1	0.125	-0.318697	0.749957	0.685	-1.13291	0.257252	0.19	1.56828	0.116816
MOAP1	0.150754	0.666344	0.505191	0.738693	0.334935	0.737674	0.110553	-0.934948	0.349815
MOB1A	0.104712	-1.09468	0.273657	0.691099	-0.966166	0.333961	0.204188	2.01533	0.0438702
MOB1B	0.123153	-0.389353	0.697015	0.773399	1.2837	0.199248	0.103448	-1.1588	0.246539
MOB2	0.142857	0.364311	0.715626	0.756614	0.82483	0.409468	0.100529	-1.25077	0.211017
MOB3A	0.105263	-1.0736	0.283002	0.7	-0.722848	0.469774	0.194737	1.71753	0.085883
MOB3B	0.119151	-0.542399	0.587544	0.767547	1.12372	0.26113	0.113301	-0.848344	0.396247
MOB3C	0.113861	-0.744731	0.456434	0.762376	0.982362	0.325921	0.123762	-0.518739	0.603943
MOB4	0.144279	0.418679	0.675451	0.686567	-1.09007	0.275683	0.169154	0.911469	0.362048
MOBP	0.151515	0.695466	0.486764	0.737374	0.298857	0.765049	0.111111	-0.917356	0.358956
MOCOS	0.12943	-0.149247	0.881358	0.763774	1.02056	0.307461	0.106796	-1.05331	0.292198
MOCS1	0.100503	-1.25569	0.20923	0.738693	0.334935	0.737674	0.160804	0.64837	0.516746
MOCS2	0.147959	0.559455	0.575851	0.688776	-1.0297	0.303152	0.163265	0.72592	0.467888
MOCS3	0.125	-0.318697	0.749957	0.685	-1.13291	0.257252	0.19	1.56828	0.116816
MOG	0.164021	1.1738	0.240475	0.708995	-0.476955	0.633394	0.126984	-0.417228	0.676511
MOGAT1	0.14	0.255029	0.7987	0.755	0.780714	0.434971	0.105	-1.1099	0.26704
MOGAT2	0.104478	-1.10365	0.269747	0.656716	-1.90611	0.0566357	0.238806	3.10606	0.00189599
MOGAT3	0.118227	-0.577768	0.56342	0.748768	0.61036	0.541623	0.133005	-0.227525	0.820016
MOGS	0.102041	-1.19685	0.231365	0.693878	-0.89022	0.373348	0.204082	2.01196	0.0442239
MOK	0.0959596	-1.42945	0.152876	0.742424	0.436925	0.662166	0.161616	0.673959	0.500337
MON1A	0.142857	0.364311	0.715626	0.738916	0.341025	0.733085	0.118227	-0.693161	0.488209
MON1B	0.112745	-0.787427	0.431032	0.696078	-0.830053	0.406509	0.191176	1.60535	0.108418
MON2	0.102439	-1.18162	0.237357	0.75122	0.677365	0.498174	0.146341	0.192683	0.847207
MORC1	0.134615	0.0490764	0.960858	0.725962	-0.0131243	0.989529	0.139423	-0.0253014	0.979815
MORC2	0.117073	-0.621885	0.534017	0.741463	0.410658	0.681323	0.141463	0.0389857	0.968902
MORC3	0.126904	-0.245889	0.805768	0.741117	0.401181	0.688287	0.13198	-0.259828	0.794997
MORF4L1	0.0841584	-1.88082	0.0599961	0.777228	1.38836	0.165026	0.138614	-0.0507981	0.959486
MORN2	0.171569	1.46248	0.14361	0.70098	-0.696046	0.4864	0.127451	-0.402519	0.687302
MORN3	0.111111	-0.849925	0.395367	0.772727	1.26533	0.205752	0.116162	-0.758224	0.448317
MORN4	0.166667	1.27499	0.202314	0.717172	-0.253416	0.799947	0.116162	-0.758224	0.448317
MORN5	0.144279	0.418679	0.675451	0.731343	0.133999	0.893403	0.124378	-0.499339	0.617541
MOS	0.192118	2.24847	0.0245463	0.660099	-1.81365	0.069731	0.147783	0.238111	0.811795
MOSPD3	0.118812	-0.555382	0.578633	0.742574	0.441026	0.659194	0.138614	-0.0507981	0.959486
MOV10	0.157635	0.929558	0.3526	0.684729	-1.14032	0.254154	0.157635	0.548535	0.583324
MOXD1	0.147059	0.525018	0.599571	0.710784	-0.428032	0.668628	0.142157	0.0608349	0.951491
MPC1	0.103627	-1.13618	0.25588	0.725389	-0.028787	0.977034	0.170984	0.969136	0.332478
MPC2	0.130653	-0.102468	0.918385	0.748744	0.609683	0.542072	0.120603	-0.618285	0.536388
MPDU1	0.147783	0.552726	0.580451	0.679803	-1.27498	0.202315	0.172414	1.01417	0.310501
MPDZ	0.162562	1.11797	0.263578	0.763547	1.01436	0.31041	0.0738916	-2.09007	0.0366116
MPEG1	0.0995025	-1.29394	0.195688	0.666667	-1.6341	0.102238	0.233831	2.9493	0.00318493
MPHOSPH10	0.120603	-0.486874	0.626347	0.713568	-0.351937	0.724886	0.165829	0.806702	0.419838
MPHOSPH6	0.108374	-0.9546	0.33978	0.729064	0.0716903	0.942848	0.162562	0.703747	0.48159
MPHOSPH9	0.109453	-0.913355	0.361056	0.776119	1.35807	0.174443	0.114428	-0.812851	0.416303
MPI	0.079602	-2.0551	0.0398695	0.781095	1.49407	0.135156	0.139303	-0.0290695	0.976809
MPL	0.126829	-0.24873	0.80357	0.756098	0.810719	0.417527	0.117073	-0.729503	0.465694
MPLKIP	0.133663	0.0126632	0.989896	0.742574	0.441026	0.659194	0.123762	-0.518739	0.603943
MPND	0.109948	-0.894425	0.371094	0.722513	-0.107396	0.914475	0.167539	0.860585	0.389467
MPO	0.125628	-0.294671	0.768245	0.723618	-0.0771883	0.938474	0.150754	0.331706	0.740111
MPP2	0.116162	-0.656751	0.511341	0.727273	0.0227203	0.981873	0.156566	0.514828	0.606673
MPP3	0.116162	-0.656751	0.511341	0.727273	0.0227203	0.981873	0.156566	0.514828	0.606673
MPP4	0.1133	-0.766184	0.443567	0.719212	-0.197645	0.843323	0.167488	0.858959	0.390363
MPP5	0.10396	-1.12343	0.261256	0.757426	0.847028	0.396979	0.138614	-0.0507981	0.959486
MPP6	0.143564	0.39136	0.695531	0.717822	-0.235645	0.813708	0.138614	-0.0507981	0.959486
MPP7	0.169756	1.39316	0.163571	0.690147	-0.992203	0.321098	0.140097	-0.00407939	0.996745
MPPE1	0.136842	0.134245	0.893209	0.673684	-1.44226	0.14923	0.189474	1.55169	0.120735
MPPED1	0.108374	-0.9546	0.33978	0.758621	0.879695	0.379025	0.133005	-0.227525	0.820016
MPPED2	0.13	-0.127455	0.898581	0.71	-0.449473	0.653091	0.16	0.623037	0.53326
MPRIP	0.137056	0.14242	0.886748	0.695431	-0.84774	0.396583	0.167513	0.859747	0.389928
MPST	0.105263	-1.0736	0.283002	0.778947	1.43538	0.15118	0.115789	-0.76995	0.44133
MPV17	0.175879	1.62736	0.103661	0.688442	-1.03881	0.298894	0.135678	-0.143289	0.886062
MPV17L	0.121053	-0.469677	0.638586	0.768421	1.14761	0.251129	0.110526	-0.935781	0.349386
MPV17L2	0.132653	-0.0259793	0.979274	0.719388	-0.192835	0.847088	0.147959	0.243655	0.807498
MPZ	0.124378	-0.342483	0.731987	0.766169	1.08605	0.277456	0.109453	-0.969608	0.332242
MPZL1	0.129353	-0.152192	0.879035	0.751244	0.678029	0.497753	0.119403	-0.656095	0.511763
MPZL2	0.133333	3.99989e-05	0.999968	0.774359	1.30994	0.190216	0.0923077	-1.50981	0.131091
MPZL3	0.133333	3.99989e-05	0.999968	0.774359	1.30994	0.190216	0.0923077	-1.50981	0.131091
MR1	0.163366	1.14875	0.250657	0.717822	-0.235645	0.813708	0.118812	-0.67472	0.499854
MRAP	0.113861	-0.744731	0.456434	0.752475	0.711694	0.476654	0.133663	-0.206779	0.836183
MRAP2	0.135	0.0637873	0.94914	0.68	-1.2696	0.204228	0.185	1.41074	0.158322
MRAS	0.126214	-0.272279	0.785408	0.699029	-0.749389	0.453623	0.174757	1.08801	0.276591
MRC1	0.134021	0.0263276	0.978996	0.695876	-0.835579	0.403392	0.170103	0.941366	0.346518
MRC2	0.128079	-0.200937	0.840748	0.73399	0.206358	0.836511	0.137931	-0.0723127	0.942353
MRE11A	0.132353	-0.0374584	0.970119	0.735294	0.242005	0.808776	0.132353	-0.248067	0.804082
MREG	0.097561	-1.3682	0.171251	0.736585	0.277304	0.781546	0.165854	0.807474	0.419393
MRFAP1	0.16129	1.06935	0.284912	0.725806	-0.017364	0.986146	0.112903	-0.86089	0.389299
MRGBP	0.112299	-0.804472	0.421124	0.791444	1.777	0.0755686	0.0962567	-1.38539	0.165933
MRGPRD	0.108911	-0.934079	0.350263	0.693069	-0.912315	0.361603	0.19802	1.82097	0.068612
MRGPRE	0.146597	0.507349	0.61191	0.753927	0.751373	0.452428	0.0994764	-1.28394	0.199162
MRGPRF	0.108911	-0.934079	0.350263	0.693069	-0.912315	0.361603	0.19802	1.82097	0.068612
MRGPRG	0.146597	0.507349	0.61191	0.753927	0.751373	0.452428	0.0994764	-1.28394	0.199162
MRGPRX1	0.110553	-0.87128	0.383601	0.723618	-0.0771883	0.938474	0.165829	0.806702	0.419838
MRGPRX2	0.110553	-0.87128	0.383601	0.723618	-0.0771883	0.938474	0.165829	0.806702	0.419838
MRGPRX3	0.115578	-0.679077	0.497089	0.718593	-0.214563	0.830108	0.165829	0.806702	0.419838
MRGPRX4	0.115578	-0.679077	0.497089	0.718593	-0.214563	0.830108	0.165829	0.806702	0.419838
MRI1	0.116402	-0.647552	0.517275	0.772487	1.25876	0.208117	0.111111	-0.917356	0.358956
MRLN	0.155	0.828755	0.407243	0.72	-0.176098	0.860217	0.125	-0.479744	0.631409
MRM2	0.14359	0.392331	0.694813	0.738462	0.328594	0.742462	0.117949	-0.701916	0.482731
MRM3	0.170213	1.41062	0.158357	0.654255	-1.97339	0.0484509	0.175532	1.11242	0.265959
MRO	0.133663	0.0126632	0.989896	0.772277	1.25303	0.210195	0.0940594	-1.45462	0.145774
MROH1	0.115183	-0.694172	0.487574	0.73822	0.321988	0.747461	0.146597	0.20073	0.840909
MROH2A	0.09	-1.65739	0.0974405	0.795	1.87421	0.060901	0.115	-0.794825	0.426716
MROH2B	0.170732	1.43047	0.152583	0.678049	-1.32294	0.185856	0.15122	0.346381	0.729056
MROH5	0.151515	0.695466	0.486764	0.712121	-0.391484	0.695439	0.136364	-0.121698	0.903138
MROH6	0.107527	-0.987016	0.323635	0.747312	0.570539	0.568312	0.145161	0.155498	0.876428
MROH7	0.104478	-1.10365	0.269747	0.741294	0.406014	0.684732	0.154229	0.4412	0.659068
MROH8	0.166667	1.27499	0.202314	0.710784	-0.428032	0.668628	0.122549	-0.55697	0.577548
MROH9	0.115578	-0.679077	0.497089	0.768844	1.15918	0.246383	0.115578	-0.776616	0.437385
MRPL1	0.108247	-0.959456	0.337329	0.78866	1.70089	0.0889639	0.103093	-1.17	0.242002
MRPL10	0.104478	-1.10365	0.269747	0.746269	0.542021	0.587804	0.149254	0.284443	0.776071
MRPL11	0.128205	-0.196106	0.844527	0.676923	-1.35371	0.175828	0.194872	1.72178	0.0851096
MRPL12	0.118919	-0.551288	0.581436	0.724324	-0.0578816	0.953843	0.156757	0.520849	0.602472
MRPL13	0.147059	0.525018	0.599571	0.715686	-0.294024	0.768739	0.137255	-0.0936163	0.925414
MRPL14	0.0989583	-1.31475	0.188594	0.723958	-0.0678869	0.945876	0.177083	1.1613	0.24552
MRPL15	0.172414	1.49481	0.134965	0.699507	-0.736314	0.461539	0.128079	-0.382737	0.701915
MRPL16	0.0995025	-1.29394	0.195688	0.661692	-1.7701	0.0767097	0.238806	3.10606	0.00189599
MRPL17	0.139303	0.228389	0.819344	0.716418	-0.274023	0.784067	0.144279	0.127687	0.898397
MRPL18	0.112821	-0.784543	0.432722	0.723077	-0.0919824	0.926712	0.164103	0.752301	0.45187
MRPL19	0.114428	-0.723064	0.46964	0.676617	-1.36208	0.173172	0.208955	2.16552	0.0303479
MRPL2	0.128079	-0.200937	0.840748	0.694581	-0.870982	0.383764	0.17734	1.16938	0.242249
MRPL21	0.114428	-0.723064	0.46964	0.691542	-0.95406	0.340053	0.19403	1.69525	0.0900279
MRPL22	0.121359	-0.457951	0.646988	0.805825	2.17015	0.0299956	0.0728155	-2.12397	0.0336723
MRPL23	0.132275	-0.0404345	0.967747	0.772487	1.25876	0.208117	0.0952381	-1.41748	0.156342
MRPL24	0.130653	-0.102468	0.918385	0.723618	-0.0771883	0.938474	0.145729	0.173375	0.862357
MRPL27	0.119792	-0.517907	0.604523	0.729167	0.0744959	0.940616	0.151042	0.340778	0.733271
MRPL3	0.142857	0.364311	0.715626	0.694581	-0.870982	0.383764	0.162562	0.703747	0.48159
MRPL30	0.135	0.0637873	0.94914	0.675	-1.40628	0.15964	0.19	1.56828	0.116816
MRPL32	0.124378	-0.342483	0.731987	0.731343	0.133999	0.893403	0.144279	0.127687	0.898397
MRPL33	0.172414	1.49481	0.134965	0.694581	-0.870982	0.383764	0.133005	-0.227525	0.820016
MRPL34	0.131579	-0.0670625	0.946532	0.705263	-0.578966	0.562612	0.163158	0.722536	0.469965
MRPL35	0.130653	-0.102468	0.918385	0.698492	-0.76406	0.444832	0.170854	0.965034	0.334528
MRPL36	0.142132	0.336574	0.736438	0.720812	-0.153895	0.877693	0.137056	-0.0998884	0.920433
MRPL37	0.120192	-0.502583	0.615257	0.721154	-0.144555	0.885063	0.158654	0.580622	0.561495
MRPL38	0.129534	-0.145291	0.884481	0.709845	-0.453722	0.650029	0.160622	0.642628	0.520466
MRPL39	0.118812	-0.555382	0.578633	0.757426	0.847028	0.396979	0.123762	-0.518739	0.603943
MRPL4	0.10396	-1.12343	0.261256	0.747525	0.57636	0.564372	0.148515	0.261163	0.793967
MRPL40	0.0777202	-2.12707	0.033414	0.782383	1.52931	0.126188	0.139896	-0.0103887	0.991711
MRPL42	0.158163	0.949745	0.342242	0.744898	0.50455	0.613875	0.0969388	-1.3639	0.1726
MRPL43	0.146465	0.502292	0.615462	0.777778	1.4034	0.160497	0.0757576	-2.03128	0.042227
MRPL44	0.138462	0.196186	0.844465	0.748718	0.608979	0.542538	0.112821	-0.863496	0.387865
MRPL45	0.134715	0.0528875	0.957822	0.725389	-0.028787	0.977034	0.139896	-0.0103887	0.991711
MRPL46	0.121827	-0.440043	0.659906	0.781726	1.51133	0.130704	0.0964467	-1.3794	0.167771
MRPL47	0.128713	-0.176685	0.859756	0.722772	-0.100311	0.920098	0.148515	0.261163	0.793967
MRPL48	0.116751	-0.634198	0.525952	0.664975	-1.68035	0.0928886	0.218274	2.45914	0.013927
MRPL49	0.141414	0.309118	0.757232	0.671717	-1.49603	0.134646	0.186869	1.46962	0.141666
MRPL50	0.121951	-0.435308	0.663339	0.712195	-0.389464	0.696933	0.165854	0.807474	0.419393
MRPL52	0.112821	-0.784543	0.432722	0.779487	1.45013	0.147022	0.107692	-1.02508	0.305328
MRPL53	0.102041	-1.19685	0.231365	0.693878	-0.89022	0.373348	0.204082	2.01196	0.0442239
MRPL54	0.108108	-0.964785	0.334653	0.718919	-0.205652	0.837063	0.172973	1.03179	0.302171
MRPL55	0.156863	0.900003	0.368119	0.681373	-1.23208	0.217921	0.161765	0.678639	0.497366
MRPL57	0.158163	0.949745	0.342242	0.693878	-0.89022	0.373348	0.147959	0.243655	0.807498
MRPL58	0.137056	0.14242	0.886748	0.71066	-0.431433	0.666154	0.152284	0.379929	0.703998
MRPL9	0.123153	-0.389353	0.697015	0.699507	-0.736314	0.461539	0.17734	1.16938	0.242249
MRPS10	0.124352	-0.343469	0.731246	0.720207	-0.170432	0.86467	0.15544	0.479373	0.631673
MRPS11	0.121827	-0.440043	0.659906	0.781726	1.51133	0.130704	0.0964467	-1.3794	0.167771
MRPS12	0.121827	-0.440043	0.659906	0.720812	-0.153895	0.877693	0.15736	0.539869	0.589288
MRPS14	0.147783	0.552726	0.580451	0.743842	0.475693	0.634293	0.108374	-1.00358	0.315579
MRPS15	0.144279	0.418679	0.675451	0.696517	-0.818053	0.413327	0.159204	0.597956	0.549869
MRPS16	0.156863	0.900003	0.368119	0.740196	0.376012	0.706908	0.102941	-1.17477	0.240085
MRPS17	0.122549	-0.412443	0.680015	0.730392	0.107998	0.913998	0.147059	0.215286	0.829544
MRPS18A	0.135678	0.0897348	0.928498	0.693467	-0.901434	0.367358	0.170854	0.965034	0.334528
MRPS18B	0.164021	1.1738	0.240475	0.708995	-0.476955	0.633394	0.126984	-0.417228	0.676511
MRPS18C	0.132653	-0.0259793	0.979274	0.739796	0.365073	0.715057	0.127551	-0.399367	0.689623
MRPS2	0.12973	-0.137792	0.890405	0.691892	-0.944503	0.344913	0.178378	1.2021	0.229323
MRPS21	0.129353	-0.152192	0.879035	0.706468	-0.546038	0.58504	0.164179	0.754712	0.450422
MRPS22	0.127451	-0.224951	0.822018	0.691176	-0.964061	0.335015	0.181373	1.29644	0.194823
MRPS23	0.125628	-0.294671	0.768245	0.728643	0.060186	0.952007	0.145729	0.173375	0.862357
MRPS24	0.124378	-0.342483	0.731987	0.721393	-0.138016	0.890228	0.154229	0.4412	0.659068
MRPS25	0.171569	1.46248	0.14361	0.686275	-1.09807	0.272175	0.142157	0.0608349	0.951491
MRPS26	0.139303	0.228389	0.819344	0.731343	0.133999	0.893403	0.129353	-0.342582	0.731913
MRPS27	0.176471	1.64997	0.0989488	0.730392	0.107998	0.913998	0.0931373	-1.48368	0.137895
MRPS28	0.217822	3.23159	0.00123104	0.653465	-1.99499	0.0460442	0.128713	-0.362759	0.716785
MRPS30	0.156863	0.900003	0.368119	0.691176	-0.964061	0.335015	0.151961	0.369737	0.711578
MRPS31	0.147783	0.552726	0.580451	0.719212	-0.197645	0.843323	0.133005	-0.227525	0.820016
MRPS33	0.153465	0.770057	0.441266	0.712871	-0.370979	0.710653	0.133663	-0.206779	0.836183
MRPS34	0.142105	0.335552	0.737208	0.778947	1.43538	0.15118	0.0789474	-1.93077	0.0535112
MRPS35	0.207071	2.82038	0.00479673	0.616162	-3.01478	0.00257167	0.176768	1.15135	0.249587
MRPS36	0.166667	1.27499	0.202314	0.740196	0.376012	0.706908	0.0931373	-1.48368	0.137895
MRPS5	0.145	0.446271	0.655401	0.675	-1.40628	0.15964	0.18	1.2532	0.210134
MRPS6	0.11	-0.892423	0.372166	0.735	0.233965	0.815013	0.155	0.465497	0.641576
MRPS7	0.135678	0.0897348	0.928498	0.713568	-0.351937	0.724886	0.150754	0.331706	0.740111
MRPS9	0.116162	-0.656751	0.511341	0.722222	-0.115348	0.908169	0.161616	0.673959	0.500337
MRRF	0.141414	0.309118	0.757232	0.737374	0.298857	0.765049	0.121212	-0.599093	0.549111
MRS2	0.155	0.828755	0.407243	0.675	-1.40628	0.15964	0.17	0.938117	0.348184
MRTO4	0.19797	2.47227	0.0134257	0.71066	-0.431433	0.666154	0.0913706	-1.53934	0.123721
MRVI1	0.133005	-0.0125211	0.99001	0.743842	0.475693	0.634293	0.123153	-0.537949	0.590612
MS4A1	0.0990099	-1.31278	0.189258	0.658416	-1.85965	0.0629345	0.242574	3.22479	0.00126065
MS4A10	0.0985222	-1.33143	0.183047	0.655172	-1.94832	0.0513765	0.246305	3.34235	0.000830719
MS4A12	0.0990099	-1.31278	0.189258	0.658416	-1.85965	0.0629345	0.242574	3.22479	0.00126065
MS4A13	0.0990099	-1.31278	0.189258	0.658416	-1.85965	0.0629345	0.242574	3.22479	0.00126065
MS4A14	0.0990099	-1.31278	0.189258	0.663366	-1.72432	0.0846501	0.237624	3.06881	0.00214914
MS4A15	0.0990099	-1.31278	0.189258	0.658416	-1.85965	0.0629345	0.242574	3.22479	0.00126065
MS4A18	0.0990099	-1.31278	0.189258	0.658416	-1.85965	0.0629345	0.242574	3.22479	0.00126065
MS4A2	0.0980392	-1.3499	0.177047	0.661765	-1.7681	0.0770434	0.240196	3.14986	0.0016335
MS4A3	0.0980392	-1.3499	0.177047	0.661765	-1.7681	0.0770434	0.240196	3.14986	0.0016335
MS4A4A	0.0990099	-1.31278	0.189258	0.663366	-1.72432	0.0846501	0.237624	3.06881	0.00214914
MS4A5	0.0990099	-1.31278	0.189258	0.658416	-1.85965	0.0629345	0.242574	3.22479	0.00126065
MS4A6A	0.0980392	-1.3499	0.177047	0.661765	-1.7681	0.0770434	0.240196	3.14986	0.0016335
MS4A6E	0.0990099	-1.31278	0.189258	0.663366	-1.72432	0.0846501	0.237624	3.06881	0.00214914
MS4A7	0.0990099	-1.31278	0.189258	0.663366	-1.72432	0.0846501	0.237624	3.06881	0.00214914
MS4A8	0.0990099	-1.31278	0.189258	0.658416	-1.85965	0.0629345	0.242574	3.22479	0.00126065
MSANTD1	0.185567	1.99789	0.0457281	0.701031	-0.694665	0.487266	0.113402	-0.845172	0.398015
MSANTD2	0.137755	0.169166	0.865666	0.75	0.644027	0.519558	0.112245	-0.881632	0.377976
MSANTD3	0.112745	-0.787427	0.431032	0.72549	-0.0260096	0.97925	0.161765	0.678639	0.497366
MSANTD3-TMEFF1	0.112745	-0.787427	0.431032	0.72549	-0.0260096	0.97925	0.161765	0.678639	0.497366
MSANTD4	0.157635	0.929558	0.3526	0.694581	-0.870982	0.383764	0.147783	0.238111	0.811795
MSC	0.176768	1.66133	0.0966463	0.651515	-2.0483	0.0405305	0.171717	0.992222	0.321089
MSGN1	0.166667	1.27499	0.202314	0.661765	-1.7681	0.0770434	0.171569	0.987542	0.323377
MSH2	0.147059	0.525018	0.599571	0.715686	-0.294024	0.768739	0.137255	-0.0936163	0.925414
MSH3	0.151961	0.71251	0.476149	0.754902	0.778034	0.436549	0.0931373	-1.48368	0.137895
MSH4	0.142857	0.364311	0.715626	0.674877	-1.40965	0.158643	0.182266	1.3246	0.185305
MSH5	0.164021	1.1738	0.240475	0.708995	-0.476955	0.633394	0.126984	-0.417228	0.676511
MSH6	0.156098	0.870735	0.383899	0.707317	-0.522817	0.601101	0.136585	-0.114712	0.908673
MSI1	0.115	-0.701181	0.48319	0.765	1.05409	0.291842	0.12	-0.637284	0.52394
MSI2	0.119867	-0.515028	0.606533	0.73484	0.229599	0.818403	0.145293	0.159641	0.873164
MSL1	0.10396	-1.12343	0.261256	0.757426	0.847028	0.396979	0.138614	-0.0507981	0.959486
MSL2	0.109453	-0.913355	0.361056	0.716418	-0.274023	0.784067	0.174129	1.06823	0.285419
MSMB	0.186869	2.04768	0.0405912	0.70202	-0.66762	0.504376	0.111111	-0.917356	0.358956
MSMO1	0.142857	0.364311	0.715626	0.765306	1.06246	0.288028	0.0918367	-1.52465	0.127346
MSMP	0.113861	-0.744731	0.456434	0.737624	0.305692	0.759839	0.148515	0.261163	0.793967
MSR1	0.142618	0.355146	0.722481	0.725675	-0.0209532	0.983283	0.131707	-0.26841	0.788384
MSRA	0.129353	-0.152192	0.879035	0.761194	0.950044	0.34209	0.109453	-0.969608	0.332242
MSRB1	0.142105	0.335552	0.737208	0.778947	1.43538	0.15118	0.0789474	-1.93077	0.0535112
MSRB2	0.175	1.59372	0.110998	0.645	-2.22641	0.0259868	0.18	1.2532	0.210134
MSRB3	0.110553	-0.87128	0.383601	0.748744	0.609683	0.542072	0.140704	0.0150428	0.987998
MSS51	0.156863	0.900003	0.368119	0.740196	0.376012	0.706908	0.102941	-1.17477	0.240085
MST1	0.142857	0.364311	0.715626	0.738916	0.341025	0.733085	0.118227	-0.693161	0.488209
MST1L	0.19697	2.43403	0.0149318	0.722222	-0.115348	0.908169	0.0808081	-1.87214	0.0611866
MST1R	0.142857	0.364311	0.715626	0.738916	0.341025	0.733085	0.118227	-0.693161	0.488209
MSTN	0.112195	-0.808463	0.418824	0.765854	1.07743	0.28129	0.121951	-0.575805	0.564747
MSTO1	0.127451	-0.224951	0.822018	0.696078	-0.830053	0.406509	0.176471	1.14199	0.253457
MSX1	0.187817	2.08396	0.0371635	0.675127	-1.40282	0.160672	0.137056	-0.0998884	0.920433
MSX2	0.165	1.21124	0.225804	0.695	-0.859535	0.390045	0.14	-0.00712364	0.994316
MT1A	0.136364	0.115944	0.907697	0.676768	-1.35796	0.174476	0.186869	1.46962	0.141666
MT1B	0.136364	0.115944	0.907697	0.676768	-1.35796	0.174476	0.186869	1.46962	0.141666
MT1E	0.136364	0.115944	0.907697	0.676768	-1.35796	0.174476	0.186869	1.46962	0.141666
MT1F	0.136364	0.115944	0.907697	0.676768	-1.35796	0.174476	0.186869	1.46962	0.141666
MT1G	0.136364	0.115944	0.907697	0.676768	-1.35796	0.174476	0.186869	1.46962	0.141666
MT1H	0.136364	0.115944	0.907697	0.676768	-1.35796	0.174476	0.186869	1.46962	0.141666
MT1HL1	0.182292	1.87262	0.0611211	0.65625	-1.91886	0.0550017	0.161458	0.668986	0.503504
MT1M	0.136364	0.115944	0.907697	0.676768	-1.35796	0.174476	0.186869	1.46962	0.141666
MT1X	0.136364	0.115944	0.907697	0.676768	-1.35796	0.174476	0.186869	1.46962	0.141666
MT2A	0.136364	0.115944	0.907697	0.676768	-1.35796	0.174476	0.186869	1.46962	0.141666
MT3	0.144279	0.418679	0.675451	0.681592	-1.22607	0.22017	0.174129	1.06823	0.285419
MT4	0.144279	0.418679	0.675451	0.681592	-1.22607	0.22017	0.174129	1.06823	0.285419
MTA2	0.124352	-0.343469	0.731246	0.647668	-2.15346	0.0312824	0.227979	2.76493	0.00569349
MTA3	0.22439	3.48282	0.000496159	0.668293	-1.58965	0.111915	0.107317	-1.0369	0.299783
MTAP	0.141414	0.309118	0.757232	0.717172	-0.253416	0.799947	0.141414	0.0374332	0.97014
MTBP	0.150485	0.656081	0.511772	0.708738	-0.483976	0.628403	0.140777	0.0173486	0.986159
MTCH1	0.105528	-1.06348	0.287563	0.768844	1.15918	0.246383	0.125628	-0.459953	0.64555
MTCH2	0.102941	-1.16241	0.245068	0.666667	-1.6341	0.102238	0.230392	2.84096	0.00449786
MTCL1	0.171717	1.46816	0.142061	0.661616	-1.77217	0.0763671	0.166667	0.833091	0.404794
MTDH	0.194175	2.32713	0.0199585	0.703883	-0.616683	0.537444	0.101942	-1.20626	0.227716
MTERF1	0.150754	0.666344	0.505191	0.758794	0.884432	0.376463	0.0904523	-1.56828	0.116817
MTERF2	0.166667	1.27499	0.202314	0.720588	-0.160017	0.872868	0.112745	-0.865872	0.38656
MTERF3	0.205882	2.77492	0.00552145	0.696078	-0.830053	0.406509	0.0980392	-1.32923	0.183774
MTERF4	0.126263	-0.270403	0.78685	0.742424	0.436925	0.662166	0.131313	-0.28083	0.778841
MTF1	0.14359	0.392331	0.694813	0.733333	0.188402	0.850561	0.123077	-0.540337	0.588965
MTF2	0.15534	0.841753	0.399927	0.684466	-1.14751	0.251172	0.160194	0.629155	0.529248
MTFMT	0.133005	-0.0125211	0.99001	0.70936	-0.466979	0.640515	0.157635	0.548535	0.583324
MTFP1	0.122549	-0.412443	0.680015	0.735294	0.242005	0.808776	0.142157	0.0608349	0.951491
MTFR1	0.174757	1.58444	0.113094	0.645631	-2.20916	0.0271637	0.179612	1.24096	0.21462
MTFR1L	0.19598	2.39617	0.0165673	0.648241	-2.1378	0.0325327	0.155779	0.490038	0.624107
MTFR2	0.207071	2.82038	0.00479673	0.651515	-2.0483	0.0405305	0.141414	0.0374332	0.97014
MTG2	0.13198	-0.0517345	0.95874	0.77665	1.37256	0.169888	0.0913706	-1.53934	0.123721
MTHFD1	0.1	-1.27491	0.202342	0.76	0.917402	0.358932	0.14	-0.00712364	0.994316
MTHFD1L	0.112195	-0.808463	0.418824	0.715279	-0.305156	0.760247	0.172526	1.0177	0.30882
MTHFD2	0.104712	-1.09468	0.273657	0.691099	-0.966166	0.333961	0.204188	2.01533	0.0438702
MTHFD2L	0.117073	-0.621885	0.534017	0.770732	1.21078	0.22598	0.112195	-0.883201	0.377128
MTHFR	0.154255	0.800273	0.423553	0.712766	-0.373858	0.70851	0.132979	-0.22835	0.819374
MTHFS	0.118227	-0.577768	0.56342	0.763547	1.01436	0.31041	0.118227	-0.693161	0.488209
MTHFSD	0.135	0.0637873	0.94914	0.72	-0.176098	0.860217	0.145	0.150417	0.880436
MTIF2	0.156566	0.888639	0.374197	0.727273	0.0227203	0.981873	0.116162	-0.758224	0.448317
MTIF3	0.13089	-0.0934116	0.925577	0.717277	-0.250524	0.802182	0.151832	0.365694	0.714593
MTMR10	0.133333	3.99989e-05	0.999968	0.712821	-0.372367	0.70962	0.153846	0.429141	0.66782
MTMR11	0.129353	-0.152192	0.879035	0.706468	-0.546038	0.58504	0.164179	0.754712	0.450422
MTMR12	0.139303	0.228389	0.819344	0.756219	0.814036	0.415624	0.104478	-1.12636	0.260011
MTMR14	0.172589	1.5015	0.133226	0.720812	-0.153895	0.877693	0.106599	-1.05952	0.289361
MTMR2	0.170984	1.44014	0.149829	0.699482	-0.737012	0.461115	0.129534	-0.336897	0.736195
MTMR3	0.127451	-0.224951	0.822018	0.735294	0.242005	0.808776	0.137255	-0.0936163	0.925414
MTMR4	0.125628	-0.294671	0.768245	0.723618	-0.0771883	0.938474	0.150754	0.331706	0.740111
MTMR6	0.155779	0.858547	0.390591	0.683417	-1.17618	0.239522	0.160804	0.64837	0.516746
MTMR7	0.112745	-0.787427	0.431032	0.764706	1.04605	0.295539	0.122549	-0.55697	0.577548
MTMR9	0.0959596	-1.42945	0.152876	0.787879	1.67954	0.0930473	0.116162	-0.758224	0.448317
MTNR1A	0.138614	0.202012	0.839908	0.742574	0.441026	0.659194	0.118812	-0.67472	0.499854
MTNR1B	0.14	0.255029	0.7987	0.725	-0.0394103	0.968563	0.135	-0.164664	0.869209
MTO1	0.102439	-1.18162	0.237357	0.678049	-1.32294	0.185856	0.219512	2.49815	0.0124844
MTOR	0.133333	3.99989e-05	0.999968	0.753846	0.749171	0.453754	0.112821	-0.863496	0.387865
MTPAP	0.177665	1.69565	0.0899513	0.705584	-0.570202	0.568541	0.116751	-0.739645	0.459515
MTPN	0.0990099	-1.31278	0.189258	0.732673	0.170358	0.864729	0.168317	0.885084	0.376111
MTR	0.178571	1.73033	0.0835722	0.663265	-1.72708	0.084153	0.158163	0.565165	0.571961
MTRF1	0.143564	0.39136	0.695531	0.732673	0.170358	0.864729	0.123762	-0.518739	0.603943
MTRF1L	0.154229	0.79926	0.424139	0.661692	-1.7701	0.0767097	0.18408	1.38174	0.167052
MTRNR2L1	0.111675	-0.828352	0.407471	0.685279	-1.12528	0.260471	0.203046	1.97932	0.0477798
MTRNR2L2	0.152709	0.741142	0.458607	0.753695	0.745027	0.456255	0.0935961	-1.46922	0.141773
MTRNR2L3	0.1133	-0.766184	0.443567	0.738916	0.341025	0.733085	0.147783	0.238111	0.811795
MTRNR2L4	0.150754	0.666344	0.505191	0.768844	1.15918	0.246383	0.080402	-1.88494	0.0594381
MTRNR2L5	0.158163	0.949745	0.342242	0.693878	-0.89022	0.373348	0.147959	0.243655	0.807498
MTRNR2L6	0.143564	0.39136	0.695531	0.727723	0.0350234	0.972061	0.128713	-0.362759	0.716785
MTRNR2L7	0.215	3.12366	0.00178617	0.695	-0.859535	0.390045	0.09	-1.58253	0.11353
MTRNR2L8	0.133663	0.0126632	0.989896	0.742574	0.441026	0.659194	0.123762	-0.518739	0.603943
MTRNR2L9	0.116751	-0.634198	0.525952	0.715736	-0.292664	0.769779	0.167513	0.859747	0.389928
MTRR	0.143564	0.39136	0.695531	0.732673	0.170358	0.864729	0.123762	-0.518739	0.603943
MTSS1	0.176471	1.64997	0.0989488	0.661765	-1.7681	0.0770434	0.161765	0.678639	0.497366
MTSS1L	0.14	0.255029	0.7987	0.7	-0.722848	0.469774	0.16	0.623037	0.53326
MTTP	0.0995025	-1.29394	0.195688	0.751244	0.678029	0.497753	0.149254	0.284443	0.776071
MTURN	0.13159	-0.0666318	0.946875	0.720627	-0.15897	0.873693	0.147783	0.238111	0.811795
MTUS1	0.098622	-1.32761	0.184306	0.756121	0.811364	0.417157	0.145257	0.15851	0.874055
MTUS2	0.115028	-0.700106	0.483861	0.759368	0.900126	0.368053	0.125604	-0.460718	0.645001
MTX1	0.127451	-0.224951	0.822018	0.696078	-0.830053	0.406509	0.176471	1.14199	0.253457
MTX2	0.126904	-0.245889	0.805768	0.705584	-0.570202	0.568541	0.167513	0.859747	0.389928
MTX3	0.150754	0.666344	0.505191	0.753769	0.747058	0.455029	0.0954774	-1.40994	0.158556
MUC1	0.127451	-0.224951	0.822018	0.696078	-0.830053	0.406509	0.176471	1.14199	0.253457
MUC12	0.12	-0.509939	0.610094	0.75	0.644027	0.519558	0.13	-0.322204	0.747298
MUC13	0.15534	0.841753	0.399927	0.708738	-0.483976	0.628403	0.135922	-0.135603	0.892135
MUC15	0.117647	-0.599935	0.54855	0.715686	-0.294024	0.768739	0.166667	0.833091	0.404794
MUC16	0.12973	-0.137792	0.890405	0.745946	0.533199	0.593896	0.124324	-0.501033	0.616348
MUC17	0.12	-0.509939	0.610094	0.75	0.644027	0.519558	0.13	-0.322204	0.747298
MUC19	0.15534	0.841753	0.399927	0.68932	-1.0148	0.310201	0.15534	0.476203	0.633929
MUC20	0.119792	-0.517907	0.604523	0.71875	-0.21027	0.833457	0.161458	0.668986	0.503504
MUC21	0.164021	1.1738	0.240475	0.708995	-0.476955	0.633394	0.126984	-0.417228	0.676511
MUC22	0.164021	1.1738	0.240475	0.708995	-0.476955	0.633394	0.126984	-0.417228	0.676511
MUC3A	0.12	-0.509939	0.610094	0.75	0.644027	0.519558	0.13	-0.322204	0.747298
MUC4	0.122449	-0.416269	0.677213	0.709184	-0.471789	0.637077	0.168367	0.886676	0.375254
MUC7	0.128713	-0.176685	0.859756	0.772277	1.25303	0.210195	0.0990099	-1.29864	0.194067
MUCL1	0.127551	-0.221124	0.824996	0.72449	-0.053358	0.957447	0.147959	0.243655	0.807498
MUL1	0.205128	2.74608	0.00603122	0.671795	-1.4939	0.1352	0.123077	-0.540337	0.588965
MURC	0.112745	-0.787427	0.431032	0.72549	-0.0260096	0.97925	0.161765	0.678639	0.497366
MUS81	0.141414	0.309118	0.757232	0.671717	-1.49603	0.134646	0.186869	1.46962	0.141666
MUSK	0.144279	0.418679	0.675451	0.741294	0.406014	0.684732	0.114428	-0.812851	0.416303
MUSTN1	0.142157	0.337526	0.73572	0.735294	0.242005	0.808776	0.122549	-0.55697	0.577548
MUT	0.125	-0.318697	0.749957	0.74	0.370652	0.710897	0.135	-0.164664	0.869209
MUTYH	0.116505	-0.643623	0.51982	0.762136	0.975793	0.329167	0.121359	-0.594458	0.552206
MVB12A	0.131579	-0.0670625	0.946532	0.705263	-0.578966	0.562612	0.163158	0.722536	0.469965
MVB12B	0.141463	0.311003	0.755799	0.692683	-0.922878	0.356071	0.165854	0.807474	0.419393
MVK	0.145	0.446271	0.655401	0.735	0.233965	0.815013	0.12	-0.637284	0.52394
MVP	0.162562	1.11797	0.263578	0.724138	-0.0629771	0.949785	0.1133	-0.848373	0.39623
MX1	0.172414	1.49481	0.134965	0.694581	-0.870982	0.383764	0.133005	-0.227525	0.820016
MX2	0.17561	1.61705	0.105868	0.687805	-1.05623	0.290862	0.136585	-0.114712	0.908673
MXD1	0.095	-1.46615	0.142608	0.725	-0.0394103	0.968563	0.18	1.2532	0.210134
MXD3	0.159794	1.01211	0.311485	0.701031	-0.694665	0.487266	0.139175	-0.0331097	0.973587
MXI1	0.12	-0.509939	0.610094	0.765	1.05409	0.291842	0.115	-0.794825	0.426716
MXRA7	0.151515	0.695466	0.486764	0.707071	-0.529552	0.596422	0.141414	0.0374332	0.97014
MYADML2	0.11828	-0.575742	0.564789	0.72043	-0.16434	0.869464	0.16129	0.663693	0.506887
MYB	0.196078	2.39994	0.0163978	0.681373	-1.23208	0.217921	0.122549	-0.55697	0.577548
MYBBP1A	0.138462	0.196186	0.844465	0.682051	-1.21352	0.224931	0.179487	1.23704	0.216072
MYBL1	0.185366	1.9902	0.0465688	0.634146	-2.52312	0.0116318	0.180488	1.26857	0.204595
MYBL2	0.126263	-0.270403	0.78685	0.772727	1.26533	0.205752	0.10101	-1.23562	0.2166
MYBPC1	0.155	0.828755	0.407243	0.73	0.0972771	0.922506	0.115	-0.794825	0.426716
MYBPC3	0.0980392	-1.3499	0.177047	0.666667	-1.6341	0.102238	0.235294	2.99541	0.00274079
MYBPH	0.107317	-0.99504	0.319717	0.756098	0.810719	0.417527	0.136585	-0.114712	0.908673
MYBPHL	0.142857	0.364311	0.715626	0.70936	-0.466979	0.640515	0.147783	0.238111	0.811795
MYC	0.170984	1.44014	0.149829	0.699482	-0.737012	0.461115	0.129534	-0.336897	0.736195
MYCBP	0.146465	0.502292	0.615462	0.742424	0.436925	0.662166	0.111111	-0.917356	0.358956
MYCBP2	0.192118	2.24847	0.0245463	0.679803	-1.27498	0.202315	0.128079	-0.382737	0.701915
MYCBPAP	0.126263	-0.270403	0.78685	0.717172	-0.253416	0.799947	0.156566	0.514828	0.606673
MYCL	0.124378	-0.342483	0.731987	0.746269	0.542021	0.587804	0.129353	-0.342582	0.731913
MYCN	0.209184	2.90119	0.00371743	0.663265	-1.72708	0.084153	0.127551	-0.399367	0.689623
MYCT1	0.14	0.255029	0.7987	0.675	-1.40628	0.15964	0.185	1.41074	0.158322
MYD88	0.154229	0.79926	0.424139	0.706468	-0.546038	0.58504	0.139303	-0.0290695	0.976809
MYDGF	0.106383	-1.03077	0.30265	0.723404	-0.083034	0.933825	0.170213	0.944821	0.34475
MYEF2	0.0878049	-1.74135	0.0816221	0.780488	1.47749	0.139545	0.131707	-0.26841	0.788384
MYEOV	0.105528	-1.06348	0.287563	0.698492	-0.76406	0.444832	0.19598	1.75669	0.0789702
MYF5	0.143564	0.39136	0.695531	0.732673	0.170358	0.864729	0.123762	-0.518739	0.603943
MYF6	0.143564	0.39136	0.695531	0.732673	0.170358	0.864729	0.123762	-0.518739	0.603943
MYH1	0.155	0.828755	0.407243	0.74	0.370652	0.710897	0.105	-1.1099	0.26704
MYH10	0.143564	0.39136	0.695531	0.69802	-0.776981	0.43717	0.158416	0.573123	0.566561
MYH11	0.128866	-0.170829	0.864358	0.757732	0.855399	0.39233	0.113402	-0.845172	0.398015
MYH13	0.153465	0.770057	0.441266	0.732673	0.170358	0.864729	0.113861	-0.8307	0.406143
MYH14	0.163158	1.14078	0.253961	0.689474	-1.01061	0.312203	0.147368	0.225041	0.821948
MYH15	0.142157	0.337526	0.73572	0.715686	-0.294024	0.768739	0.142157	0.0608349	0.951491
MYH2	0.155	0.828755	0.407243	0.74	0.370652	0.710897	0.105	-1.1099	0.26704
MYH3	0.155	0.828755	0.407243	0.74	0.370652	0.710897	0.105	-1.1099	0.26704
MYH4	0.155	0.828755	0.407243	0.74	0.370652	0.710897	0.105	-1.1099	0.26704
MYH6	0.122449	-0.416269	0.677213	0.765306	1.06246	0.288028	0.112245	-0.881632	0.377976
MYH7	0.122449	-0.416269	0.677213	0.765306	1.06246	0.288028	0.112245	-0.881632	0.377976
MYH7B	0.178218	1.7168	0.0860157	0.707921	-0.506313	0.612637	0.113861	-0.8307	0.406143
MYH8	0.155	0.828755	0.407243	0.74	0.370652	0.710897	0.105	-1.1099	0.26704
MYH9	0.101942	-1.20064	0.229892	0.76699	1.1085	0.267646	0.131068	-0.288555	0.772922
MYL1	0.103448	-1.14302	0.253032	0.738916	0.341025	0.733085	0.157635	0.548535	0.583324
MYL10	0.120773	-0.480375	0.630961	0.73913	0.34688	0.728681	0.140097	-0.00407939	0.996745
MYL12B	0.16129	1.06935	0.284912	0.698925	-0.752243	0.451905	0.139785	-0.0138996	0.98891
MYL2	0.148515	0.580709	0.561437	0.727723	0.0350234	0.972061	0.123762	-0.518739	0.603943
MYL3	0.139303	0.228389	0.819344	0.741294	0.406014	0.684732	0.119403	-0.656095	0.511763
MYL4	0.1	-1.27491	0.202342	0.75	0.644027	0.519558	0.15	0.307957	0.758115
MYL6	0.133005	-0.0125211	0.99001	0.729064	0.0716903	0.942848	0.137931	-0.0723127	0.942353
MYL6B	0.133005	-0.0125211	0.99001	0.729064	0.0716903	0.942848	0.137931	-0.0723127	0.942353
MYL7	0.124378	-0.342483	0.731987	0.721393	-0.138016	0.890228	0.154229	0.4412	0.659068
MYL9	0.166667	1.27499	0.202314	0.710784	-0.428032	0.668628	0.122549	-0.55697	0.577548
MYLIP	0.142157	0.337526	0.73572	0.70098	-0.696046	0.4864	0.156863	0.524188	0.600148
MYLK	0.136364	0.115944	0.907697	0.717172	-0.253416	0.799947	0.146465	0.196565	0.844168
MYLK2	0.2	2.54993	0.0107743	0.66	-1.81635	0.0693171	0.14	-0.00712364	0.994316
MYLK3	0.158416	0.959406	0.337354	0.722772	-0.100311	0.920098	0.118812	-0.67472	0.499854
MYLK4	0.130653	-0.102468	0.918385	0.708543	-0.489311	0.624621	0.160804	0.64837	0.516746
MYLPF	0.167488	1.30639	0.19142	0.724138	-0.0629771	0.949785	0.108374	-1.00358	0.315579
MYNN	0.0753769	-2.2167	0.0266435	0.753769	0.747058	0.455029	0.170854	0.965034	0.334528
MYO10	0.143564	0.39136	0.695531	0.70297	-0.641647	0.521102	0.153465	0.417143	0.676574
MYO15A	0.158163	0.949745	0.342242	0.673469	-1.44813	0.147581	0.168367	0.886676	0.375254
MYO15B	0.137056	0.14242	0.886748	0.705584	-0.570202	0.568541	0.15736	0.539869	0.589288
MYO16	0.148233	0.569913	0.568737	0.729652	0.0877533	0.930073	0.122116	-0.57062	0.568257
MYO18A	0.0995025	-1.29394	0.195688	0.681592	-1.22607	0.22017	0.218905	2.47903	0.0131739
MYO18B	0.129859	-0.132834	0.894325	0.732886	0.176166	0.860164	0.137255	-0.0936163	0.925414
MYO1A	0.116162	-0.656751	0.511341	0.747475	0.574993	0.565296	0.136364	-0.121698	0.903138
MYO1B	0.130435	-0.110825	0.911755	0.748792	0.611011	0.541193	0.120773	-0.61293	0.539922
MYO1C	0.172589	1.5015	0.133226	0.654822	-1.95789	0.0502427	0.172589	1.01969	0.307877
MYO1D	0.105651	-1.05878	0.2897	0.656726	-1.90586	0.0566684	0.237624	3.06881	0.00214914
MYO1E	0.102941	-1.16241	0.245068	0.759804	0.912041	0.361747	0.137255	-0.0936163	0.925414
MYO1G	0.120603	-0.486874	0.626347	0.723618	-0.0771883	0.938474	0.155779	0.490038	0.624107
MYO1H	0.144279	0.418679	0.675451	0.736318	0.270007	0.787155	0.119403	-0.656095	0.511763
MYO3A	0.155	0.828755	0.407243	0.695	-0.859535	0.390045	0.15	0.307957	0.758115
MYO3B	0.154883	0.824275	0.409783	0.713038	-0.366435	0.714041	0.13208	-0.256679	0.797427
MYO5A	0.0784314	-2.09987	0.0357401	0.79902	1.9841	0.0472447	0.122549	-0.55697	0.577548
MYO5B	0.126214	-0.272279	0.785408	0.786408	1.63932	0.101146	0.0873786	-1.66512	0.095889
MYO5C	0.0772947	-2.14335	0.0320851	0.78744	1.66753	0.0954087	0.135266	-0.156292	0.875803
MYO6	0.103448	-1.14302	0.253032	0.70936	-0.466979	0.640515	0.187192	1.47981	0.138925
MYO7A	0.116751	-0.634198	0.525952	0.664975	-1.68035	0.0928886	0.218274	2.45914	0.013927
MYO7B	0.137255	0.150034	0.880738	0.666667	-1.6341	0.102238	0.196078	1.7598	0.0784421
MYO9A	0.08	-2.03988	0.0413628	0.795	1.87421	0.060901	0.125	-0.479744	0.631409
MYO9B	0.132275	-0.0404345	0.967747	0.714286	-0.332312	0.739654	0.153439	0.416318	0.677178
MYOC	0.129353	-0.152192	0.879035	0.751244	0.678029	0.497753	0.119403	-0.656095	0.511763
MYOCD	0.12	-0.509939	0.610094	0.745	0.507339	0.611917	0.135	-0.164664	0.869209
MYOD1	0.120419	-0.493918	0.621364	0.727749	0.035732	0.971496	0.151832	0.365694	0.714593
MYOF	0.145631	0.470409	0.638063	0.742718	0.444967	0.656343	0.11165	-0.900361	0.367928
MYOG	0.107317	-0.99504	0.319717	0.756098	0.810719	0.417527	0.136585	-0.114712	0.908673
MYOM1	0.15873	0.971428	0.331335	0.698413	-0.76624	0.443533	0.142857	0.0828993	0.933932
MYOM2	0.151961	0.71251	0.476149	0.696078	-0.830053	0.406509	0.151961	0.369737	0.711578
MYOM3	0.187817	2.08396	0.0371635	0.670051	-1.54158	0.123175	0.142132	0.0600508	0.952115
MYOT	0.112195	-0.808463	0.418824	0.814634	2.41096	0.0159105	0.0731707	-2.11278	0.0346194
MYOZ1	0.156863	0.900003	0.368119	0.740196	0.376012	0.706908	0.102941	-1.17477	0.240085
MYOZ2	0.174757	1.58444	0.113094	0.73301	0.179555	0.857502	0.092233	-1.51217	0.130491
MYOZ3	0.0945274	-1.48423	0.137749	0.825871	2.71814	0.00656501	0.079602	-1.91015	0.0561144
MYPN	0.149038	0.600736	0.548016	0.730769	0.118306	0.905825	0.120192	-0.631225	0.527893
MYPOP	0.19697	2.43403	0.0149318	0.651515	-2.0483	0.0405305	0.151515	0.355696	0.722068
MYRF	0.124378	-0.342483	0.731987	0.631841	-2.58615	0.00970549	0.243781	3.26281	0.00110312
MYRFL	0.13	-0.127455	0.898581	0.73	0.0972771	0.922506	0.14	-0.00712364	0.994316
MYRIP	0.146465	0.502292	0.615462	0.737374	0.298857	0.765049	0.116162	-0.758224	0.448317
MYSM1	0.167513	1.30735	0.191095	0.695431	-0.84774	0.396583	0.137056	-0.0998884	0.920433
MYZAP	0.085	-1.84863	0.0645108	0.77	1.19078	0.233741	0.145	0.150417	0.880436
MZB1	0.11165	-0.829294	0.406938	0.805825	2.17015	0.0299956	0.0825243	-1.81807	0.0690533
MZT1	0.138614	0.202012	0.839908	0.727723	0.0350234	0.972061	0.133663	-0.206779	0.836183
MZT2A	0.147208	0.530729	0.595607	0.659898	-1.81912	0.0688927	0.192893	1.65944	0.0970265
MZT2B	0.145078	0.449244	0.653256	0.673575	-1.44524	0.148391	0.181347	1.29564	0.195098
N4BP1	0.160976	1.05731	0.290369	0.717073	-0.25611	0.797866	0.121951	-0.575805	0.564747
N4BP2	0.125628	-0.294671	0.768245	0.758794	0.884432	0.376463	0.115578	-0.776616	0.437385
N4BP2L1	0.1	-1.27491	0.202342	0.76	0.917402	0.358932	0.14	-0.00712364	0.994316
N4BP2L2	0.102439	-1.18162	0.237357	0.746341	0.544012	0.586433	0.15122	0.346381	0.729056
N4BP3	0.121053	-0.469677	0.638586	0.726316	-0.00343996	0.997255	0.152632	0.390873	0.695891
N6AMT1	0.123153	-0.389353	0.697015	0.743842	0.475693	0.634293	0.133005	-0.227525	0.820016
NAA11	0.117073	-0.621885	0.534017	0.770732	1.21078	0.22598	0.112195	-0.883201	0.377128
NAA15	0.128079	-0.200937	0.840748	0.724138	-0.0629771	0.949785	0.147783	0.238111	0.811795
NAA16	0.14	0.255029	0.7987	0.735	0.233965	0.815013	0.125	-0.479744	0.631409
NAA20	0.156566	0.888639	0.374197	0.681818	-1.21989	0.222506	0.161616	0.673959	0.500337
NAA25	0.156098	0.870735	0.383899	0.717073	-0.25611	0.797866	0.126829	-0.422108	0.672947
NAA30	0.0753769	-2.2167	0.0266435	0.798995	1.98343	0.0473198	0.125628	-0.459953	0.64555
NAA35	0.142132	0.336574	0.736438	0.741117	0.401181	0.688287	0.116751	-0.739645	0.459515
NAA38	0.134328	0.0380981	0.969609	0.696517	-0.818053	0.413327	0.169154	0.911469	0.362048
NAA40	0.147208	0.530729	0.595607	0.654822	-1.95789	0.0502427	0.19797	1.81938	0.0688531
NAA50	0.102564	-1.17683	0.239262	0.779487	1.45013	0.147022	0.117949	-0.701916	0.482731
NAA60	0.144279	0.418679	0.675451	0.766169	1.08605	0.277456	0.0895522	-1.59663	0.110347
NAAA	0.108911	-0.934079	0.350263	0.762376	0.982362	0.325921	0.128713	-0.362759	0.716785
NAALAD2	0.141463	0.311003	0.755799	0.712195	-0.389464	0.696933	0.146341	0.192683	0.847207
NAALADL1	0.145729	0.474141	0.635399	0.663317	-1.72568	0.084405	0.190955	1.59836	0.109963
NAALADL2	0.0802263	-2.03122	0.0422327	0.782953	1.54488	0.122375	0.136821	-0.107297	0.914553
NAB1	0.114428	-0.723064	0.46964	0.761194	0.950044	0.34209	0.124378	-0.499339	0.617541
NAB2	0.116162	-0.656751	0.511341	0.747475	0.574993	0.565296	0.136364	-0.121698	0.903138
NABP1	0.134328	0.0380981	0.969609	0.746269	0.542021	0.587804	0.119403	-0.656095	0.511763
NABP2	0.133005	-0.0125211	0.99001	0.729064	0.0716903	0.942848	0.137931	-0.0723127	0.942353
NACA	0.130653	-0.102468	0.918385	0.738693	0.334935	0.737674	0.130653	-0.301621	0.762941
NACA2	0.126904	-0.245889	0.805768	0.741117	0.401181	0.688287	0.13198	-0.259828	0.794997
NACAD	0.120603	-0.486874	0.626347	0.723618	-0.0771883	0.938474	0.155779	0.490038	0.624107
NACC1	0.120603	-0.486874	0.626347	0.753769	0.747058	0.455029	0.125628	-0.459953	0.64555
NADK2	0.129353	-0.152192	0.879035	0.751244	0.678029	0.497753	0.119403	-0.656095	0.511763
NADSYN1	0.0940594	-1.50213	0.133065	0.673267	-1.45365	0.146043	0.232673	2.91283	0.00358171
NAE1	0.142857	0.364311	0.715626	0.704433	-0.601647	0.547409	0.152709	0.393323	0.694081
NAF1	0.164103	1.17691	0.23923	0.712821	-0.372367	0.70962	0.123077	-0.540337	0.588965
NAGA	0.0995025	-1.29394	0.195688	0.771144	1.22206	0.221686	0.129353	-0.342582	0.731913
NAGK	0.120603	-0.486874	0.626347	0.713568	-0.351937	0.724886	0.165829	0.806702	0.419838
NAGLU	0.137056	0.14242	0.886748	0.71066	-0.431433	0.666154	0.152284	0.379929	0.703998
NAGPA	0.114583	-0.717118	0.473302	0.817708	2.495	0.0125956	0.0677083	-2.28489	0.0223192
NAGS	0.116162	-0.656751	0.511341	0.727273	0.0227203	0.981873	0.156566	0.514828	0.606673
NAIF1	0.133663	0.0126632	0.989896	0.688119	-1.04765	0.2948	0.178218	1.19704	0.231289
NAIP	0.166667	1.27499	0.202314	0.740196	0.376012	0.706908	0.0931373	-1.48368	0.137895
NALCN	0.121593	-0.449	0.653431	0.760065	0.91918	0.358001	0.118342	-0.689534	0.490488
NAMPT	0.122449	-0.416269	0.677213	0.739796	0.365073	0.715057	0.137755	-0.077856	0.937943
NANOS1	0.145729	0.474141	0.635399	0.713568	-0.351937	0.724886	0.140704	0.0150428	0.987998
NANOS2	0.19697	2.43403	0.0149318	0.651515	-2.0483	0.0405305	0.151515	0.355696	0.722068
NANOS3	0.116402	-0.647552	0.517275	0.772487	1.25876	0.208117	0.111111	-0.917356	0.358956
NANP	0.19797	2.47227	0.0134257	0.659898	-1.81912	0.0688927	0.142132	0.0600508	0.952115
NANS	0.131313	-0.0772295	0.938441	0.707071	-0.529552	0.596422	0.161616	0.673959	0.500337
NAP1L1	0.0995025	-1.29394	0.195688	0.761194	0.950044	0.34209	0.139303	-0.0290695	0.976809
NAP1L4	0.131313	-0.0772295	0.938441	0.762626	0.989197	0.322567	0.106061	-1.07649	0.281709
NAP1L5	0.139175	0.223484	0.823159	0.716495	-0.27192	0.785684	0.14433	0.129303	0.897118
NAPA	0.182741	1.88981	0.0587835	0.659898	-1.81912	0.0688927	0.15736	0.539869	0.589288
NAPB	0.166667	1.27499	0.202314	0.656863	-1.90211	0.0571565	0.176471	1.14199	0.253457
NAPEPLD	0.107843	-0.974919	0.3296	0.745098	0.51002	0.610038	0.147059	0.215286	0.829544
NAPG	0.165	1.21124	0.225804	0.645	-2.22641	0.0259868	0.19	1.56828	0.116816
NAPRT	0.107527	-0.987016	0.323635	0.747312	0.570539	0.568312	0.145161	0.155498	0.876428
NARF	0.126984	-0.242807	0.808155	0.708995	-0.476955	0.633394	0.164021	0.749736	0.453414
NARR	0.0990099	-1.31278	0.189258	0.678218	-1.31832	0.187397	0.222772	2.60087	0.00929882
NARS	0.137755	0.169166	0.865666	0.69898	-0.750743	0.452807	0.163265	0.72592	0.467888
NARS2	0.103448	-1.14302	0.253032	0.679803	-1.27498	0.202315	0.216749	2.41108	0.0159054
NASP	0.116505	-0.643623	0.51982	0.762136	0.975793	0.329167	0.121359	-0.594458	0.552206
NAT1	0.107317	-0.99504	0.319717	0.75122	0.677365	0.498174	0.141463	0.0389857	0.968902
NAT10	0.0995025	-1.29394	0.195688	0.736318	0.270007	0.787155	0.164179	0.754712	0.450422
NAT14	0.122449	-0.416269	0.677213	0.770408	1.20193	0.229389	0.107143	-1.04239	0.297232
NAT16	0.118227	-0.577768	0.56342	0.748768	0.61036	0.541623	0.133005	-0.227525	0.820016
NAT2	0.102941	-1.16241	0.245068	0.754902	0.778034	0.436549	0.142157	0.0608349	0.951491
NAT6	0.142857	0.364311	0.715626	0.738916	0.341025	0.733085	0.118227	-0.693161	0.488209
NAT8	0.133333	3.99989e-05	0.999968	0.671795	-1.4939	0.1352	0.194872	1.72178	0.0851096
NAT8B	0.133333	3.99989e-05	0.999968	0.671795	-1.4939	0.1352	0.194872	1.72178	0.0851096
NAT9	0.154229	0.79926	0.424139	0.696517	-0.818053	0.413327	0.149254	0.284443	0.776071
NATD1	0.131579	-0.0670625	0.946532	0.689474	-1.01061	0.312203	0.178947	1.22003	0.222453
NAV1	0.103448	-1.14302	0.253032	0.729064	0.0716903	0.942848	0.167488	0.858959	0.390363
NAV2	0.112239	-0.80679	0.419787	0.703893	-0.61643	0.537611	0.183868	1.37508	0.169105
NAV3	0.136585	0.124425	0.900979	0.736585	0.277304	0.781546	0.126829	-0.422108	0.672947
NAXD	0.134328	0.0380981	0.969609	0.746269	0.542021	0.587804	0.119403	-0.656095	0.511763
NAXE	0.128079	-0.200937	0.840748	0.714286	-0.332312	0.739654	0.157635	0.548535	0.583324
NBAS	0.147959	0.559455	0.575851	0.719388	-0.192835	0.847088	0.132653	-0.238611	0.811407
NBEA	0.101449	-1.21947	0.222664	0.748792	0.611011	0.541193	0.149758	0.300346	0.763913
NBEAL1	0.121212	-0.463577	0.642951	0.717172	-0.253416	0.799947	0.161616	0.673959	0.500337
NBEAL2	0.139303	0.228389	0.819344	0.741294	0.406014	0.684732	0.119403	-0.656095	0.511763
NBL1	0.20603	2.78058	0.00542623	0.693467	-0.901434	0.367358	0.100503	-1.25161	0.210711
NBN	0.156098	0.870735	0.383899	0.741463	0.410658	0.681323	0.102439	-1.1906	0.233812
NBPF1	0.19697	2.43403	0.0149318	0.722222	-0.115348	0.908169	0.0808081	-1.87214	0.0611866
NBPF10	0.13	-0.127455	0.898581	0.695	-0.859535	0.390045	0.175	1.09566	0.273229
NBPF11	0.13819	0.185784	0.852615	0.695981	-0.832709	0.405009	0.165829	0.806702	0.419838
NBPF20	0.13	-0.127455	0.898581	0.695	-0.859535	0.390045	0.175	1.09566	0.273229
NBPF3	0.219895	3.3109	0.000929975	0.659686	-1.82493	0.0680109	0.120419	-0.624087	0.53257
NBPF4	0.136364	0.115944	0.907697	0.712121	-0.391484	0.695439	0.151515	0.355696	0.722068
NBPF6	0.136364	0.115944	0.907697	0.712121	-0.391484	0.695439	0.151515	0.355696	0.722068
NBPF7	0.128079	-0.200937	0.840748	0.704433	-0.601647	0.547409	0.167488	0.858959	0.390363
NBPF8	0.134858	0.0583505	0.953469	0.692065	-0.939764	0.347338	0.173077	1.03507	0.300638
NBPF9	0.127315	-0.230142	0.817982	0.697927	-0.779506	0.435682	0.174757	1.08801	0.276591
NBR1	0.110526	-0.872292	0.383049	0.736842	0.284323	0.776163	0.152632	0.390873	0.695891
NCALD	0.178218	1.7168	0.0860157	0.643564	-2.26566	0.0234724	0.178218	1.19704	0.231289
NCAM1	0.128713	-0.176685	0.859756	0.742574	0.441026	0.659194	0.128713	-0.362759	0.716785
NCAM2	0.156863	0.900003	0.368119	0.715686	-0.294024	0.768739	0.127451	-0.402519	0.687302
NCAN	0.123077	-0.392251	0.694873	0.712821	-0.372367	0.70962	0.164103	0.752301	0.45187
NCAPD3	0.184615	1.9615	0.0498211	0.697436	-0.792944	0.427811	0.117949	-0.701916	0.482731
NCAPG	0.123153	-0.389353	0.697015	0.773399	1.2837	0.199248	0.103448	-1.1588	0.246539
NCAPG2	0.135135	0.068956	0.945025	0.664865	-1.68335	0.0923066	0.2	1.88336	0.0596518
NCAPH	0.145	0.446271	0.655401	0.675	-1.40628	0.15964	0.18	1.2532	0.210134
NCBP1	0.134328	0.0380981	0.969609	0.701493	-0.682045	0.49521	0.164179	0.754712	0.450422
NCBP2	0.145161	0.452441	0.650952	0.688172	-1.04619	0.295471	0.166667	0.833091	0.404794
NCBP3	0.135135	0.068956	0.945025	0.691892	-0.944503	0.344913	0.172973	1.03179	0.302171
NCCRP1	0.135678	0.0897348	0.928498	0.708543	-0.489311	0.624621	0.155779	0.490038	0.624107
NCDN	0.153465	0.770057	0.441266	0.688119	-1.04765	0.2948	0.158416	0.573123	0.566561
NCEH1	0.0552764	-2.98551	0.00283102	0.768844	1.15918	0.246383	0.175879	1.12337	0.261282
NCF1	0.121212	-0.463577	0.642951	0.777778	1.4034	0.160497	0.10101	-1.23562	0.2166
NCF2	0.147783	0.552726	0.580451	0.729064	0.0716903	0.942848	0.123153	-0.537949	0.590612
NCF4	0.104712	-1.09468	0.273657	0.780105	1.46701	0.142372	0.115183	-0.789051	0.430082
NCK1	0.109453	-0.913355	0.361056	0.716418	-0.274023	0.784067	0.174129	1.06823	0.285419
NCK2	0.107317	-0.99504	0.319717	0.726829	0.0105973	0.991545	0.165854	0.807474	0.419393
NCKAP1	0.131313	-0.0772295	0.938441	0.752525	0.713061	0.475808	0.116162	-0.758224	0.448317
NCKAP1L	0.107143	-1.0017	0.316487	0.744898	0.50455	0.613875	0.147959	0.243655	0.807498
NCKAP5	0.163446	1.15181	0.249401	0.641331	-2.3267	0.0199813	0.195222	1.73283	0.0831265
NCKAP5L	0.114428	-0.723064	0.46964	0.741294	0.406014	0.684732	0.144279	0.127687	0.898397
NCKIPSD	0.139303	0.228389	0.819344	0.741294	0.406014	0.684732	0.119403	-0.656095	0.511763
NCL	0.112195	-0.808463	0.418824	0.8	2.0109	0.0443359	0.0878049	-1.65169	0.0985979
NCMAP	0.183168	1.90615	0.0566309	0.663366	-1.72432	0.0846501	0.153465	0.417143	0.676574
NCOA1	0.159204	0.989551	0.322394	0.706468	-0.546038	0.58504	0.134328	-0.185826	0.852581
NCOA2	0.180488	1.80362	0.0712904	0.64878	-2.12306	0.0337488	0.170732	0.961172	0.336466
NCOA3	0.118812	-0.555382	0.578633	0.727723	0.0350234	0.972061	0.153465	0.417143	0.676574
NCOA4	0.19403	2.32159	0.0202553	0.696517	-0.818053	0.413327	0.109453	-0.969608	0.332242
NCOA5	0.118227	-0.577768	0.56342	0.758621	0.879695	0.379025	0.123153	-0.537949	0.590612
NCOA6	0.178218	1.7168	0.0860157	0.707921	-0.506313	0.612637	0.113861	-0.8307	0.406143
NCOA7	0.123762	-0.366034	0.71434	0.752475	0.711694	0.476654	0.123762	-0.518739	0.603943
NCOR1	0.125654	-0.293665	0.769014	0.722513	-0.107396	0.914475	0.151832	0.365694	0.714593
NCOR2	0.109012	-0.930211	0.352262	0.772947	1.27134	0.203609	0.118041	-0.699005	0.484549
NCR1	0.126904	-0.245889	0.805768	0.771574	1.2338	0.217279	0.101523	-1.21946	0.222668
NCR2	0.137056	0.14242	0.886748	0.720812	-0.153895	0.877693	0.142132	0.0600508	0.952115
NCR3	0.164021	1.1738	0.240475	0.708995	-0.476955	0.633394	0.126984	-0.417228	0.676511
NCR3LG1	0.125628	-0.294671	0.768245	0.723618	-0.0771883	0.938474	0.150754	0.331706	0.740111
NCS1	0.134328	0.0380981	0.969609	0.686567	-1.09007	0.275683	0.179104	1.22498	0.220582
NCSTN	0.13	-0.127455	0.898581	0.755	0.780714	0.434971	0.115	-0.794825	0.426716
NDC1	0.116505	-0.643623	0.51982	0.723301	-0.0858575	0.93158	0.160194	0.629155	0.529248
NDC80	0.14	0.255029	0.7987	0.72	-0.176098	0.860217	0.14	-0.00712364	0.994316
NDE1	0.125	-0.318697	0.749957	0.760417	0.928792	0.352997	0.114583	-0.807953	0.419118
NDEL1	0.14	0.255029	0.7987	0.7	-0.722848	0.469774	0.16	0.623037	0.53326
NDFIP1	0.114428	-0.723064	0.46964	0.800995	2.0381	0.0415397	0.0845771	-1.75339	0.0795351
NDFIP2	0.133663	0.0126632	0.989896	0.722772	-0.100311	0.920098	0.143564	0.105182	0.916231
NDNF	0.159204	0.989551	0.322394	0.766169	1.08605	0.277456	0.0746269	-2.0669	0.0387433
NDRG1	0.141414	0.309118	0.757232	0.722222	-0.115348	0.908169	0.136364	-0.121698	0.903138
NDRG2	0.0820513	-1.96142	0.0498304	0.769231	1.16975	0.242102	0.148718	0.267562	0.789037
NDRG3	0.166667	1.27499	0.202314	0.710784	-0.428032	0.668628	0.122549	-0.55697	0.577548
NDRG4	0.114428	-0.723064	0.46964	0.736318	0.270007	0.787155	0.149254	0.284443	0.776071
NDST1	0.0904523	-1.64009	0.100986	0.829146	2.80767	0.0049901	0.080402	-1.88494	0.0594381
NDST2	0.156863	0.900003	0.368119	0.740196	0.376012	0.706908	0.102941	-1.17477	0.240085
NDST3	0.174757	1.58444	0.113094	0.73301	0.179555	0.857502	0.092233	-1.51217	0.130491
NDST4	0.127451	-0.224951	0.822018	0.764706	1.04605	0.295539	0.107843	-1.02032	0.307575
NDUFA10	0.134328	0.0380981	0.969609	0.736318	0.270007	0.787155	0.129353	-0.342582	0.731913
NDUFA11	0.134715	0.0528875	0.957822	0.694301	-0.878657	0.379587	0.170984	0.969136	0.332478
NDUFA12	0.154229	0.79926	0.424139	0.746269	0.542021	0.587804	0.0995025	-1.28312	0.19945
NDUFA13	0.122449	-0.416269	0.677213	0.704082	-0.611266	0.541024	0.173469	1.04743	0.294901
NDUFA2	0.118812	-0.555382	0.578633	0.79703	1.9297	0.0536439	0.0841584	-1.76658	0.0772982
NDUFA4	0.174129	1.56042	0.11866	0.686567	-1.09007	0.275683	0.139303	-0.0290695	0.976809
NDUFA4L2	0.116162	-0.656751	0.511341	0.747475	0.574993	0.565296	0.136364	-0.121698	0.903138
NDUFA5	0.126214	-0.272279	0.785408	0.737864	0.312261	0.754842	0.135922	-0.135603	0.892135
NDUFA6	0.0995025	-1.29394	0.195688	0.771144	1.22206	0.221686	0.129353	-0.342582	0.731913
NDUFA8	0.144279	0.418679	0.675451	0.731343	0.133999	0.893403	0.124378	-0.499339	0.617541
NDUFA9	0.128866	-0.170829	0.864358	0.762887	0.996314	0.319098	0.108247	-1.00758	0.313654
NDUFAB1	0.134409	0.0411673	0.967163	0.736559	0.276588	0.782097	0.129032	-0.352696	0.724317
NDUFAF1	0.115942	-0.66515	0.505955	0.763285	1.00721	0.313836	0.120773	-0.61293	0.539922
NDUFAF2	0.122449	-0.416269	0.677213	0.765306	1.06246	0.288028	0.112245	-0.881632	0.377976
NDUFAF3	0.142857	0.364311	0.715626	0.738916	0.341025	0.733085	0.118227	-0.693161	0.488209
NDUFAF4	0.06	-2.80484	0.00503411	0.735	0.233965	0.815013	0.205	2.0409	0.0412609
NDUFAF5	0.15122	0.684158	0.493876	0.702439	-0.656171	0.511714	0.146341	0.192683	0.847207
NDUFAF6	0.181373	1.83746	0.0661415	0.705882	-0.562039	0.57409	0.112745	-0.865872	0.38656
NDUFAF7	0.192118	2.24847	0.0245463	0.665025	-1.67899	0.0931547	0.142857	0.0828993	0.933932
NDUFB1	0.179612	1.77011	0.0767085	0.73301	0.179555	0.857502	0.0873786	-1.66512	0.095889
NDUFB10	0.142105	0.335552	0.737208	0.778947	1.43538	0.15118	0.0789474	-1.93077	0.0535112
NDUFB2	0.133333	3.99989e-05	0.999968	0.733333	0.188402	0.850561	0.133333	-0.217177	0.82807
NDUFB3	0.114428	-0.723064	0.46964	0.716418	-0.274023	0.784067	0.169154	0.911469	0.362048
NDUFB4	0.136585	0.124425	0.900979	0.726829	0.0105973	0.991545	0.136585	-0.114712	0.908673
NDUFB5	0.128713	-0.176685	0.859756	0.722772	-0.100311	0.920098	0.148515	0.261163	0.793967
NDUFB6	0.111675	-0.828352	0.407471	0.771574	1.2338	0.217279	0.116751	-0.739645	0.459515
NDUFB7	0.123077	-0.392251	0.694873	0.774359	1.30994	0.190216	0.102564	-1.18666	0.235364
NDUFB8	0.149254	0.60897	0.542544	0.766169	1.08605	0.277456	0.0845771	-1.75339	0.0795351
NDUFB9	0.180905	1.81956	0.0688257	0.668342	-1.58831	0.112217	0.150754	0.331706	0.740111
NDUFC1	0.128079	-0.200937	0.840748	0.724138	-0.0629771	0.949785	0.147783	0.238111	0.811795
NDUFC2	0.103448	-1.14302	0.253032	0.679803	-1.27498	0.202315	0.216749	2.41108	0.0159054
NDUFC2-KCTD14	0.103448	-1.14302	0.253032	0.679803	-1.27498	0.202315	0.216749	2.41108	0.0159054
NDUFS1	0.103093	-1.15661	0.247431	0.726804	0.00990987	0.992093	0.170103	0.941366	0.346518
NDUFS2	0.133005	-0.0125211	0.99001	0.753695	0.745027	0.456255	0.1133	-0.848373	0.39623
NDUFS3	0.102941	-1.16241	0.245068	0.666667	-1.6341	0.102238	0.230392	2.84096	0.00449786
NDUFS4	0.138614	0.202012	0.839908	0.688119	-1.04765	0.2948	0.173267	1.04106	0.297846
NDUFS5	0.142132	0.336574	0.736438	0.746193	0.53995	0.589231	0.111675	-0.899585	0.368341
NDUFS6	0.142132	0.336574	0.736438	0.720812	-0.153895	0.877693	0.137056	-0.0998884	0.920433
NDUFS8	0.110526	-0.872292	0.383049	0.694737	-0.866729	0.38609	0.194737	1.71753	0.085883
NDUFV1	0.128866	-0.170829	0.864358	0.685567	-1.11741	0.263819	0.185567	1.4286	0.153118
NDUFV2	0.172589	1.5015	0.133226	0.670051	-1.54158	0.123175	0.15736	0.539869	0.589288
NDUFV3	0.164179	1.17984	0.238063	0.726368	-0.00200831	0.998398	0.109453	-0.969608	0.332242
NEB	0.156098	0.870735	0.383899	0.64878	-2.12306	0.0337488	0.195122	1.72966	0.0836909
NEBL	0.156768	0.896369	0.370056	0.649057	-2.11549	0.0343884	0.194175	1.69982	0.0891655
NECAB1	0.156863	0.900003	0.368119	0.740196	0.376012	0.706908	0.102941	-1.17477	0.240085
NECAB2	0.113861	-0.744731	0.456434	0.737624	0.305692	0.759839	0.148515	0.261163	0.793967
NECAB3	0.183168	1.90615	0.0566309	0.70297	-0.641647	0.521102	0.113861	-0.8307	0.406143
NECAP2	0.19697	2.43403	0.0149318	0.722222	-0.115348	0.908169	0.0808081	-1.87214	0.0611866
NECTIN1	0.151961	0.71251	0.476149	0.759804	0.912041	0.361747	0.0882353	-1.63813	0.101395
NECTIN2	0.174359	1.56921	0.1166	0.646154	-2.19487	0.0281732	0.179487	1.23704	0.216072
NECTIN3	0.117647	-0.599935	0.54855	0.740196	0.376012	0.706908	0.142157	0.0608349	0.951491
NECTIN4	0.133005	-0.0125211	0.99001	0.753695	0.745027	0.456255	0.1133	-0.848373	0.39623
NEDD1	0.161616	1.08181	0.279336	0.747475	0.574993	0.565296	0.0909091	-1.55388	0.120213
NEDD4	0.0869565	-1.7738	0.0760964	0.763285	1.00721	0.313836	0.149758	0.300346	0.763913
NEDD4L	0.148032	0.562259	0.573939	0.692347	-0.932048	0.351312	0.15962	0.611065	0.541157
NEDD8	0.110553	-0.87128	0.383601	0.773869	1.29655	0.194784	0.115578	-0.776616	0.437385
NEDD8-MDP1	0.110553	-0.87128	0.383601	0.773869	1.29655	0.194784	0.115578	-0.776616	0.437385
NEDD9	0.115625	-0.677285	0.498225	0.754471	0.766264	0.443519	0.129904	-0.325234	0.745004
NEFH	0.127451	-0.224951	0.822018	0.735294	0.242005	0.808776	0.137255	-0.0936163	0.925414
NEFL	0.111111	-0.849925	0.395367	0.762626	0.989197	0.322567	0.126263	-0.439961	0.659965
NEFM	0.111111	-0.849925	0.395367	0.762626	0.989197	0.322567	0.126263	-0.439961	0.659965
NEGR1	0.154589	0.81305	0.41619	0.671498	-1.50203	0.133089	0.173913	1.06141	0.288504
NEIL1	0.0792079	-2.07017	0.0384364	0.777228	1.38836	0.165026	0.143564	0.105182	0.916231
NEIL2	0.110553	-0.87128	0.383601	0.768844	1.15918	0.246383	0.120603	-0.618285	0.536388
NEIL3	0.165829	1.24295	0.213885	0.733668	0.19756	0.843389	0.100503	-1.25161	0.210711
NEK1	0.17	1.40248	0.160771	0.73	0.0972771	0.922506	0.1	-1.26745	0.204996
NEK10	0.133005	-0.0125211	0.99001	0.763547	1.01436	0.31041	0.103448	-1.1588	0.246539
NEK11	0.154589	0.81305	0.41619	0.68599	-1.10584	0.268797	0.15942	0.604772	0.545331
NEK2	0.119403	-0.532774	0.59419	0.696517	-0.818053	0.413327	0.18408	1.38174	0.167052
NEK3	0.162562	1.11797	0.263578	0.70936	-0.466979	0.640515	0.128079	-0.382737	0.701915
NEK4	0.14	0.255029	0.7987	0.735	0.233965	0.815013	0.125	-0.479744	0.631409
NEK5	0.162562	1.11797	0.263578	0.70936	-0.466979	0.640515	0.128079	-0.382737	0.701915
NEK6	0.137056	0.14242	0.886748	0.725888	-0.0151258	0.987932	0.137056	-0.0998884	0.920433
NEK7	0.142857	0.364311	0.715626	0.694581	-0.870982	0.383764	0.162562	0.703747	0.48159
NEK8	0.0990099	-1.31278	0.189258	0.678218	-1.31832	0.187397	0.222772	2.60087	0.00929882
NEK9	0.0990099	-1.31278	0.189258	0.787129	1.65903	0.0971092	0.113861	-0.8307	0.406143
NELFCD	0.0995025	-1.29394	0.195688	0.751244	0.678029	0.497753	0.149254	0.284443	0.776071
NELFE	0.164021	1.1738	0.240475	0.708995	-0.476955	0.633394	0.126984	-0.417228	0.676511
NELL1	0.119438	-0.531438	0.595115	0.717017	-0.257648	0.796678	0.163545	0.734739	0.462498
NELL2	0.128713	-0.176685	0.859756	0.712871	-0.370979	0.710653	0.158416	0.573123	0.566561
NEMF	0.126829	-0.24873	0.80357	0.746341	0.544012	0.586433	0.126829	-0.422108	0.672947
NEMP1	0.116162	-0.656751	0.511341	0.747475	0.574993	0.565296	0.136364	-0.121698	0.903138
NEMP2	0.114428	-0.723064	0.46964	0.761194	0.950044	0.34209	0.124378	-0.499339	0.617541
NENF	0.117073	-0.621885	0.534017	0.717073	-0.25611	0.797866	0.165854	0.807474	0.419393
NEO1	0.0873786	-1.75765	0.0788064	0.791262	1.77203	0.0763896	0.121359	-0.594458	0.552206
NEPRO	0.10396	-1.12343	0.261256	0.772277	1.25303	0.210195	0.123762	-0.518739	0.603943
NES	0.128079	-0.200937	0.840748	0.714286	-0.332312	0.739654	0.157635	0.548535	0.583324
NET1	0.0935961	-1.51985	0.128549	0.768473	1.14903	0.250544	0.137931	-0.0723127	0.942353
NETO1	0.174009	1.5558	0.119755	0.69	-0.996222	0.319142	0.135991	-0.133426	0.893857
NETO2	0.158416	0.959406	0.337354	0.722772	-0.100311	0.920098	0.118812	-0.67472	0.499854
NEU1	0.164021	1.1738	0.240475	0.708995	-0.476955	0.633394	0.126984	-0.417228	0.676511
NEU2	0.11	-0.892423	0.372166	0.79	1.73753	0.0822943	0.1	-1.26745	0.204996
NEU3	0.112245	-0.806559	0.419921	0.663265	-1.72708	0.084153	0.22449	2.65498	0.00793122
NEU4	0.112821	-0.784543	0.432722	0.74359	0.468787	0.639222	0.14359	0.105982	0.915597
NEURL1	0.142857	0.364311	0.715626	0.778325	1.41836	0.156084	0.0788177	-1.93486	0.0530079
NEURL1B	0.147059	0.525018	0.599571	0.705882	-0.562039	0.57409	0.147059	0.215286	0.829544
NEURL2	0.121212	-0.463577	0.642951	0.752525	0.713061	0.475808	0.126263	-0.439961	0.659965
NEURL3	0.145	0.446271	0.655401	0.675	-1.40628	0.15964	0.18	1.2532	0.210134
NEURL4	0.150754	0.666344	0.505191	0.673367	-1.45093	0.146799	0.175879	1.12337	0.261282
NEUROD1	0.134328	0.0380981	0.969609	0.741294	0.406014	0.684732	0.124378	-0.499339	0.617541
NEUROD2	0.108911	-0.934079	0.350263	0.757426	0.847028	0.396979	0.133663	-0.206779	0.836183
NEUROD4	0.13	-0.127455	0.898581	0.715	-0.312785	0.754444	0.155	0.465497	0.641576
NEUROD6	0.103448	-1.14302	0.253032	0.73399	0.206358	0.836511	0.162562	0.703747	0.48159
NEUROG1	0.135	0.0637873	0.94914	0.81	2.28428	0.0223553	0.055	-2.68531	0.00724633
NEUROG2	0.135	0.0637873	0.94914	0.765	1.05409	0.291842	0.1	-1.26745	0.204996
NEUROG3	0.151961	0.71251	0.476149	0.730392	0.107998	0.913998	0.117647	-0.711421	0.476823
NEXN	0.149485	0.617798	0.536709	0.675258	-1.39924	0.161741	0.175258	1.10378	0.269689
NF1	0.109453	-0.913355	0.361056	0.661692	-1.7701	0.0767097	0.228856	2.79255	0.00522951
NF2	0.127451	-0.224951	0.822018	0.735294	0.242005	0.808776	0.137255	-0.0936163	0.925414
NFAM1	0.102941	-1.16241	0.245068	0.769608	1.18006	0.237978	0.127451	-0.402519	0.687302
NFASC	0.154357	0.804164	0.421302	0.703486	-0.627547	0.530301	0.142157	0.0608349	0.951491
NFAT5	0.14	0.255029	0.7987	0.7	-0.722848	0.469774	0.16	0.623037	0.53326
NFATC1	0.119792	-0.517907	0.604523	0.723958	-0.0678869	0.945876	0.15625	0.504882	0.613642
NFATC2	0.134328	0.0380981	0.969609	0.701493	-0.682045	0.49521	0.164179	0.754712	0.450422
NFATC2IP	0.147783	0.552726	0.580451	0.73399	0.206358	0.836511	0.118227	-0.693161	0.488209
NFATC3	0.145	0.446271	0.655401	0.7	-0.722848	0.469774	0.155	0.465497	0.641576
NFATC4	0.111111	-0.849925	0.395367	0.777778	1.4034	0.160497	0.111111	-0.917356	0.358956
NFE2	0.109948	-0.894425	0.371094	0.748691	0.608245	0.543025	0.141361	0.0357669	0.971468
NFE2L1	0.107317	-0.99504	0.319717	0.731707	0.143951	0.885539	0.160976	0.653777	0.513256
NFE2L2	0.144279	0.418679	0.675451	0.691542	-0.95406	0.340053	0.164179	0.754712	0.450422
NFE2L3	0.188406	2.10647	0.0351632	0.68599	-1.10584	0.268797	0.125604	-0.460718	0.645001
NFIA	0.156863	0.900003	0.368119	0.656863	-1.90211	0.0571565	0.186275	1.4509	0.146809
NFIB	0.12577	-0.289256	0.772386	0.76271	0.991484	0.321449	0.11152	-0.904461	0.365751
NFIC	0.122995	-0.395398	0.692549	0.705882	-0.562039	0.57409	0.171123	0.973501	0.330304
NFIL3	0.126904	-0.245889	0.805768	0.751269	0.678719	0.497316	0.121827	-0.579706	0.562113
NFIX	0.120603	-0.486874	0.626347	0.753769	0.747058	0.455029	0.125628	-0.459953	0.64555
NFKB1	0.100503	-1.25569	0.20923	0.763819	1.02181	0.306873	0.135678	-0.143289	0.886062
NFKB2	0.141463	0.311003	0.755799	0.780488	1.47749	0.139545	0.0780488	-1.95908	0.0501029
NFKBIA	0.117647	-0.599935	0.54855	0.779412	1.44807	0.147597	0.102941	-1.17477	0.240085
NFKBIB	0.121827	-0.440043	0.659906	0.720812	-0.153895	0.877693	0.15736	0.539869	0.589288
NFKBID	0.126904	-0.245889	0.805768	0.725888	-0.0151258	0.987932	0.147208	0.21999	0.825879
NFKBIE	0.124378	-0.342483	0.731987	0.711443	-0.410031	0.681784	0.164179	0.754712	0.450422
NFKBIL1	0.164021	1.1738	0.240475	0.708995	-0.476955	0.633394	0.126984	-0.417228	0.676511
NFKBIZ	0.138614	0.202012	0.839908	0.757426	0.847028	0.396979	0.10396	-1.14266	0.253179
NFRKB	0.139303	0.228389	0.819344	0.691542	-0.95406	0.340053	0.169154	0.911469	0.362048
NFS1	0.176471	1.64997	0.0989488	0.705882	-0.562039	0.57409	0.117647	-0.711421	0.476823
NFU1	0.0985222	-1.33143	0.183047	0.73399	0.206358	0.836511	0.167488	0.858959	0.390363
NFX1	0.105	-1.08366	0.278513	0.76	0.917402	0.358932	0.135	-0.164664	0.869209
NFXL1	0.117073	-0.621885	0.534017	0.717073	-0.25611	0.797866	0.165854	0.807474	0.419393
NFYA	0.135	0.0637873	0.94914	0.715	-0.312785	0.754444	0.15	0.307957	0.758115
NFYB	0.145	0.446271	0.655401	0.725	-0.0394103	0.968563	0.13	-0.322204	0.747298
NFYC	0.115	-0.701181	0.48319	0.75	0.644027	0.519558	0.135	-0.164664	0.869209
NGB	0.0837438	-1.89668	0.0578703	0.79803	1.95703	0.0503434	0.118227	-0.693161	0.488209
NGDN	0.122449	-0.416269	0.677213	0.765306	1.06246	0.288028	0.112245	-0.881632	0.377976
NGEF	0.1133	-0.766184	0.443567	0.788177	1.6877	0.0914689	0.0985222	-1.31401	0.188843
NGF	0.137056	0.14242	0.886748	0.685279	-1.12528	0.260471	0.177665	1.17963	0.238149
NGFR	0.108911	-0.934079	0.350263	0.737624	0.305692	0.759839	0.153465	0.417143	0.676574
NGLY1	0.131313	-0.0772295	0.938441	0.757576	0.851129	0.394698	0.111111	-0.917356	0.358956
NGRN	0.152709	0.741142	0.458607	0.73399	0.206358	0.836511	0.1133	-0.848373	0.39623
NHEJ1	0.117347	-0.611414	0.540925	0.760204	0.922981	0.356017	0.122449	-0.560122	0.575396
NHLH1	0.13	-0.127455	0.898581	0.755	0.780714	0.434971	0.115	-0.794825	0.426716
NHLH2	0.139303	0.228389	0.819344	0.691542	-0.95406	0.340053	0.169154	0.911469	0.362048
NHLRC1	0.135	0.0637873	0.94914	0.745	0.507339	0.611917	0.12	-0.637284	0.52394
NHLRC2	0.132653	-0.0259793	0.979274	0.755102	0.783504	0.433331	0.112245	-0.881632	0.377976
NHLRC3	0.125628	-0.294671	0.768245	0.723618	-0.0771883	0.938474	0.150754	0.331706	0.740111
NHP2	0.121053	-0.469677	0.638586	0.726316	-0.00343996	0.997255	0.152632	0.390873	0.695891
NHSL1	0.168511	1.34552	0.178456	0.659921	-1.81852	0.0689847	0.171569	0.987542	0.323377
NICN1	0.142857	0.364311	0.715626	0.738916	0.341025	0.733085	0.118227	-0.693161	0.488209
NID1	0.174359	1.56921	0.1166	0.661538	-1.77429	0.0760153	0.164103	0.752301	0.45187
NID2	0.107843	-0.974919	0.3296	0.745098	0.51002	0.610038	0.147059	0.215286	0.829544
NIF3L1	0.114428	-0.723064	0.46964	0.716418	-0.274023	0.784067	0.169154	0.911469	0.362048
NIFK	0.146341	0.49758	0.61878	0.692683	-0.922878	0.356071	0.160976	0.653777	0.513256
NIM1K	0.167488	1.30639	0.19142	0.679803	-1.27498	0.202315	0.152709	0.393323	0.694081
NIN	0.128079	-0.200937	0.840748	0.738916	0.341025	0.733085	0.133005	-0.227525	0.820016
NINJ1	0.121212	-0.463577	0.642951	0.742424	0.436925	0.662166	0.136364	-0.121698	0.903138
NINJ2	0.15625	0.876566	0.380722	0.713542	-0.352652	0.724349	0.130208	-0.31564	0.752276
NINL	0.19797	2.47227	0.0134257	0.659898	-1.81912	0.0688927	0.142132	0.0600508	0.952115
NIP7	0.139303	0.228389	0.819344	0.701493	-0.682045	0.49521	0.159204	0.597956	0.549869
NIPAL1	0.117073	-0.621885	0.534017	0.717073	-0.25611	0.797866	0.165854	0.807474	0.419393
NIPAL2	0.187192	2.06005	0.0393935	0.694581	-0.870982	0.383764	0.118227	-0.693161	0.488209
NIPAL3	0.180905	1.81956	0.0688257	0.663317	-1.72568	0.084405	0.155779	0.490038	0.624107
NIPAL4	0.131707	-0.0621525	0.950441	0.795122	1.87755	0.0604431	0.0731707	-2.11278	0.0346194
NIPBL	0.148515	0.580709	0.561437	0.712871	-0.370979	0.710653	0.138614	-0.0507981	0.959486
NIPSNAP1	0.127451	-0.224951	0.822018	0.735294	0.242005	0.808776	0.137255	-0.0936163	0.925414
NIPSNAP3A	0.100503	-1.25569	0.20923	0.748744	0.609683	0.542072	0.150754	0.331706	0.740111
NIPSNAP3B	0.100503	-1.25569	0.20923	0.748744	0.609683	0.542072	0.150754	0.331706	0.740111
NISCH	0.14	0.255029	0.7987	0.735	0.233965	0.815013	0.125	-0.479744	0.631409
NIT1	0.133005	-0.0125211	0.99001	0.753695	0.745027	0.456255	0.1133	-0.848373	0.39623
NIT2	0.143564	0.39136	0.695531	0.757426	0.847028	0.396979	0.0990099	-1.29864	0.194067
NKAIN1	0.183168	1.90615	0.0566309	0.643564	-2.26566	0.0234724	0.173267	1.04106	0.297846
NKAIN2	0.116292	-0.65175	0.514563	0.725197	-0.0340303	0.972853	0.158511	0.576116	0.564537
NKAIN3	0.163462	1.1524	0.249158	0.658654	-1.85315	0.0638612	0.177885	1.18655	0.235407
NKAPL	0.167539	1.30836	0.19075	0.701571	-0.679909	0.496562	0.13089	-0.29416	0.768636
NKD1	0.149485	0.617798	0.536709	0.742268	0.432655	0.665266	0.108247	-1.00758	0.313654
NKG7	0.144279	0.418679	0.675451	0.726368	-0.00200831	0.998398	0.129353	-0.342582	0.731913
NKIRAS1	0.155779	0.858547	0.390591	0.718593	-0.214563	0.830108	0.125628	-0.459953	0.64555
NKIRAS2	0.136364	0.115944	0.907697	0.712121	-0.391484	0.695439	0.151515	0.355696	0.722068
NKPD1	0.174603	1.57855	0.11444	0.661376	-1.77874	0.0752824	0.164021	0.749736	0.453414
NKTR	0.154229	0.79926	0.424139	0.736318	0.270007	0.787155	0.109453	-0.969608	0.332242
NKX1-2	0.182741	1.88981	0.0587835	0.695431	-0.84774	0.396583	0.121827	-0.579706	0.562113
NKX2-1	0.123153	-0.389353	0.697015	0.783251	1.55303	0.120415	0.0935961	-1.46922	0.141773
NKX2-2	0.158416	0.959406	0.337354	0.673267	-1.45365	0.146043	0.168317	0.885084	0.376111
NKX2-3	0.156863	0.900003	0.368119	0.745098	0.51002	0.610038	0.0980392	-1.32923	0.183774
NKX2-4	0.158416	0.959406	0.337354	0.673267	-1.45365	0.146043	0.168317	0.885084	0.376111
NKX2-5	0.172589	1.5015	0.133226	0.685279	-1.12528	0.260471	0.142132	0.0600508	0.952115
NKX2-6	0.103448	-1.14302	0.253032	0.763547	1.01436	0.31041	0.133005	-0.227525	0.820016
NKX2-8	0.123153	-0.389353	0.697015	0.783251	1.55303	0.120415	0.0935961	-1.46922	0.141773
NKX3-1	0.106061	-1.0431	0.296903	0.762626	0.989197	0.322567	0.131313	-0.28083	0.778841
NKX3-2	0.108911	-0.934079	0.350263	0.757426	0.847028	0.396979	0.133663	-0.206779	0.836183
NKX6-1	0.133333	3.99989e-05	0.999968	0.733333	0.188402	0.850561	0.133333	-0.217177	0.82807
NKX6-2	0.203209	2.67266	0.00752534	0.668449	-1.58537	0.112883	0.128342	-0.374437	0.70808
NKX6-3	0.165049	1.2131	0.225093	0.723301	-0.0858575	0.93158	0.11165	-0.900361	0.367928
NLE1	0.0923077	-1.56913	0.116619	0.697436	-0.792944	0.427811	0.210256	2.20652	0.0273478
NLGN1	0.0762353	-2.18387	0.0289718	0.775942	1.35321	0.17599	0.147823	0.239367	0.810821
NLGN2	0.149254	0.60897	0.542544	0.681592	-1.22607	0.22017	0.169154	0.911469	0.362048
NLK	0.11165	-0.829294	0.406938	0.669903	-1.54563	0.122195	0.218447	2.46457	0.0137176
NLN	0.137931	0.175895	0.860377	0.793103	1.82237	0.0683993	0.0689655	-2.24528	0.0247501
NLRC3	0.144279	0.418679	0.675451	0.766169	1.08605	0.277456	0.0895522	-1.59663	0.110347
NLRC4	0.162437	1.11319	0.265626	0.664975	-1.68035	0.0928886	0.172589	1.01969	0.307877
NLRC5	0.133005	-0.0125211	0.99001	0.684729	-1.14032	0.254154	0.182266	1.3246	0.185305
NLRP1	0.137255	0.150034	0.880738	0.681373	-1.23208	0.217921	0.181373	1.29644	0.194823
NLRP10	0.151961	0.71251	0.476149	0.72549	-0.0260096	0.97925	0.122549	-0.55697	0.577548
NLRP11	0.134328	0.0380981	0.969609	0.776119	1.35807	0.174443	0.0895522	-1.59663	0.110347
NLRP13	0.135	0.0637873	0.94914	0.775	1.32746	0.184355	0.09	-1.58253	0.11353
NLRP14	0.14359	0.392331	0.694813	0.712821	-0.372367	0.70962	0.14359	0.105982	0.915597
NLRP2	0.139896	0.251066	0.801763	0.766839	1.10437	0.269431	0.0932642	-1.47968	0.13896
NLRP3	0.125628	-0.294671	0.768245	0.758794	0.884432	0.376463	0.115578	-0.776616	0.437385
NLRP4	0.139303	0.228389	0.819344	0.771144	1.22206	0.221686	0.0895522	-1.59663	0.110347
NLRP5	0.137255	0.150034	0.880738	0.764706	1.04605	0.295539	0.0980392	-1.32923	0.183774
NLRP7	0.139896	0.251066	0.801763	0.766839	1.10437	0.269431	0.0932642	-1.47968	0.13896
NLRP8	0.134328	0.0380981	0.969609	0.771144	1.22206	0.221686	0.0945274	-1.43988	0.149902
NLRP9	0.133333	3.99989e-05	0.999968	0.774359	1.30994	0.190216	0.0923077	-1.50981	0.131091
NLRX1	0.133663	0.0126632	0.989896	0.767327	1.1177	0.263697	0.0990099	-1.29864	0.194067
NMB	0.172414	1.49481	0.134965	0.714286	-0.332312	0.739654	0.1133	-0.848373	0.39623
NMBR	0.205882	2.77492	0.00552145	0.617647	-2.97417	0.00293782	0.176471	1.14199	0.253457
NMD3	0.0742574	-2.25952	0.0238511	0.777228	1.38836	0.165026	0.148515	0.261163	0.793967
NME1	0.11	-0.892423	0.372166	0.72	-0.176098	0.860217	0.17	0.938117	0.348184
NME1-NME2	0.11	-0.892423	0.372166	0.72	-0.176098	0.860217	0.17	0.938117	0.348184
NME2	0.11	-0.892423	0.372166	0.72	-0.176098	0.860217	0.17	0.938117	0.348184
NME3	0.142105	0.335552	0.737208	0.778947	1.43538	0.15118	0.0789474	-1.93077	0.0535112
NME5	0.112195	-0.808463	0.418824	0.814634	2.41096	0.0159105	0.0731707	-2.11278	0.0346194
NME6	0.139303	0.228389	0.819344	0.741294	0.406014	0.684732	0.119403	-0.656095	0.511763
NME7	0.127551	-0.221124	0.824996	0.744898	0.50455	0.613875	0.127551	-0.399367	0.689623
NME8	0.141414	0.309118	0.757232	0.727273	0.0227203	0.981873	0.131313	-0.28083	0.778841
NME9	0.122549	-0.412443	0.680015	0.70098	-0.696046	0.4864	0.176471	1.14199	0.253457
NMI	0.157635	0.929558	0.3526	0.640394	-2.35232	0.0186565	0.20197	1.94544	0.0517217
NMNAT1	0.133663	0.0126632	0.989896	0.752475	0.711694	0.476654	0.113861	-0.8307	0.406143
NMNAT2	0.144279	0.418679	0.675451	0.731343	0.133999	0.893403	0.124378	-0.499339	0.617541
NMNAT3	0.131068	-0.0866069	0.930984	0.694175	-0.882095	0.377725	0.174757	1.08801	0.276591
NMRAL1	0.115578	-0.679077	0.497089	0.80402	2.1208	0.0339386	0.080402	-1.88494	0.0594381
NMRK1	0.0904523	-1.64009	0.100986	0.713568	-0.351937	0.724886	0.19598	1.75669	0.0789702
NMRK2	0.118557	-0.565143	0.571977	0.706186	-0.55375	0.57975	0.175258	1.10378	0.269689
NMS	0.130653	-0.102468	0.918385	0.668342	-1.58831	0.112217	0.201005	1.91502	0.0554893
NMT1	0.109453	-0.913355	0.361056	0.731343	0.133999	0.893403	0.159204	0.597956	0.549869
NMT2	0.145729	0.474141	0.635399	0.698492	-0.76406	0.444832	0.155779	0.490038	0.624107
NMU	0.12	-0.509939	0.610094	0.705	-0.58616	0.557768	0.175	1.09566	0.273229
NMUR1	0.107843	-0.974919	0.3296	0.803922	2.11811	0.034166	0.0882353	-1.63813	0.101395
NMUR2	0.102439	-1.18162	0.237357	0.819512	2.54432	0.0109492	0.0780488	-1.95908	0.0501029
NNAT	0.17	1.40248	0.160771	0.72	-0.176098	0.860217	0.11	-0.952365	0.340912
NNMT	0.137755	0.169166	0.865666	0.744898	0.50455	0.613875	0.117347	-0.720877	0.470985
NNT	0.167488	1.30639	0.19142	0.679803	-1.27498	0.202315	0.152709	0.393323	0.694081
NOA1	0.1	-1.27491	0.202342	0.725	-0.0394103	0.968563	0.175	1.09566	0.273229
NOB1	0.14	0.255029	0.7987	0.7	-0.722848	0.469774	0.16	0.623037	0.53326
NOBOX	0.127551	-0.221124	0.824996	0.729592	0.0861189	0.931372	0.142857	0.0828993	0.933932
NOC3L	0.145631	0.470409	0.638063	0.723301	-0.0858575	0.93158	0.131068	-0.288555	0.772922
NOC4L	0.0851064	-1.84456	0.065101	0.792553	1.80732	0.0707117	0.12234	-0.563542	0.573066
NOCT	0.125628	-0.294671	0.768245	0.743719	0.472309	0.636706	0.130653	-0.301621	0.762941
NOD1	0.127551	-0.221124	0.824996	0.739796	0.365073	0.715057	0.132653	-0.238611	0.811407
NOD2	0.147959	0.559455	0.575851	0.744898	0.50455	0.613875	0.107143	-1.04239	0.297232
NODAL	0.173267	1.52745	0.126649	0.707921	-0.506313	0.612637	0.118812	-0.67472	0.499854
NOG	0.117021	-0.62387	0.532713	0.734043	0.20779	0.835393	0.148936	0.274438	0.783748
NOL10	0.1133	-0.766184	0.443567	0.743842	0.475693	0.634293	0.142857	0.0828993	0.933932
NOL11	0.125	-0.318697	0.749957	0.765625	1.07118	0.284091	0.109375	-0.972057	0.331022
NOL12	0.125	-0.318697	0.749957	0.735	0.233965	0.815013	0.14	-0.00712364	0.994316
NOL3	0.145	0.446271	0.655401	0.7	-0.722848	0.469774	0.155	0.465497	0.641576
NOL4	0.133663	0.0126632	0.989896	0.762376	0.982362	0.325921	0.10396	-1.14266	0.253179
NOL4L	0.188119	2.0955	0.0361268	0.683168	-1.18298	0.236816	0.128713	-0.362759	0.716785
NOL6	0.105528	-1.06348	0.287563	0.758794	0.884432	0.376463	0.135678	-0.143289	0.886062
NOL7	0.129353	-0.152192	0.879035	0.721393	-0.138016	0.890228	0.149254	0.284443	0.776071
NOL8	0.115	-0.701181	0.48319	0.75	0.644027	0.519558	0.135	-0.164664	0.869209
NOL9	0.115	-0.701181	0.48319	0.765	1.05409	0.291842	0.12	-0.637284	0.52394
NOLC1	0.141463	0.311003	0.755799	0.780488	1.47749	0.139545	0.0780488	-1.95908	0.0501029
NOM1	0.125	-0.318697	0.749957	0.685	-1.13291	0.257252	0.19	1.56828	0.116816
NOMO1	0.121053	-0.469677	0.638586	0.768421	1.14761	0.251129	0.110526	-0.935781	0.349386
NOMO2	0.128342	-0.190861	0.848634	0.754011	0.753669	0.451048	0.117647	-0.711421	0.476823
NOMO3	0.125654	-0.293665	0.769014	0.764398	1.03763	0.299443	0.109948	-0.954014	0.340076
NOP10	0.115	-0.701181	0.48319	0.73	0.0972771	0.922506	0.155	0.465497	0.641576
NOP14	0.185567	1.99789	0.0457281	0.701031	-0.694665	0.487266	0.113402	-0.845172	0.398015
NOP16	0.151042	0.677356	0.49818	0.697917	-0.779801	0.435508	0.151042	0.340778	0.733271
NOP56	0.142132	0.336574	0.736438	0.720812	-0.153895	0.877693	0.137056	-0.0998884	0.920433
NOP58	0.120419	-0.493918	0.621364	0.722513	-0.107396	0.914475	0.157068	0.530657	0.595656
NOP9	0.110553	-0.87128	0.383601	0.773869	1.29655	0.194784	0.115578	-0.776616	0.437385
NOS1	0.132353	-0.0374584	0.970119	0.730392	0.107998	0.913998	0.137255	-0.0936163	0.925414
NOS1AP	0.132353	-0.0374584	0.970119	0.754902	0.778034	0.436549	0.112745	-0.865872	0.38656
NOS2	0.112195	-0.808463	0.418824	0.673171	-1.45629	0.145312	0.214634	2.34445	0.0190551
NOS3	0.112745	-0.787427	0.431032	0.72549	-0.0260096	0.97925	0.161765	0.678639	0.497366
NOSIP	0.150259	0.647422	0.517359	0.694301	-0.878657	0.379587	0.15544	0.479373	0.631673
NOSTRIN	0.153465	0.770057	0.441266	0.722772	-0.100311	0.920098	0.123762	-0.518739	0.603943
NOTCH2	0.126904	-0.245889	0.805768	0.700508	-0.708971	0.478343	0.172589	1.01969	0.307877
NOTCH2NL	0.126904	-0.245889	0.805768	0.700508	-0.708971	0.478343	0.172589	1.01969	0.307877
NOTCH3	0.127451	-0.224951	0.822018	0.769608	1.18006	0.237978	0.102941	-1.17477	0.240085
NOTCH4	0.164021	1.1738	0.240475	0.708995	-0.476955	0.633394	0.126984	-0.417228	0.676511
NOTO	0.133333	3.99989e-05	0.999968	0.676923	-1.35371	0.175828	0.189744	1.5602	0.118713
NOTUM	0.11828	-0.575742	0.564789	0.72043	-0.16434	0.869464	0.16129	0.663693	0.506887
NOV	0.147059	0.525018	0.599571	0.72549	-0.0260096	0.97925	0.127451	-0.402519	0.687302
NOVA1	0.142857	0.364311	0.715626	0.765306	1.06246	0.288028	0.0918367	-1.52465	0.127346
NOVA2	0.188776	2.12061	0.0339542	0.658163	-1.86656	0.0619632	0.153061	0.40441	0.685911
NOX3	0.108374	-0.9546	0.33978	0.704433	-0.601647	0.547409	0.187192	1.47981	0.138925
NOX4	0.140097	0.258725	0.795848	0.710145	-0.445511	0.655951	0.149758	0.300346	0.763913
NOX5	0.119171	-0.541647	0.588062	0.735751	0.254503	0.799107	0.145078	0.152865	0.878504
NOXRED1	0.0837438	-1.89668	0.0578703	0.79803	1.95703	0.0503434	0.118227	-0.693161	0.488209
NPAP1	0.14	0.255029	0.7987	0.695	-0.859535	0.390045	0.165	0.780577	0.435051
NPAS1	0.18408	1.941	0.0522578	0.656716	-1.90611	0.0566357	0.159204	0.597956	0.549869
NPAS2	0.126829	-0.24873	0.80357	0.673171	-1.45629	0.145312	0.2	1.88336	0.0596518
NPAS3	0.145525	0.466342	0.640971	0.746057	0.536239	0.591793	0.108418	-1.00221	0.316244
NPAS4	0.128205	-0.196106	0.844527	0.676923	-1.35371	0.175828	0.194872	1.72178	0.0851096
NPAT	0.155	0.828755	0.407243	0.725	-0.0394103	0.968563	0.12	-0.637284	0.52394
NPB	0.11828	-0.575742	0.564789	0.72043	-0.16434	0.869464	0.16129	0.663693	0.506887
NPBWR1	0.173267	1.52745	0.126649	0.70297	-0.641647	0.521102	0.123762	-0.518739	0.603943
NPC1	0.118227	-0.577768	0.56342	0.748768	0.61036	0.541623	0.133005	-0.227525	0.820016
NPC1L1	0.125	-0.318697	0.749957	0.72	-0.176098	0.860217	0.155	0.465497	0.641576
NPC2	0.100503	-1.25569	0.20923	0.78392	1.5713	0.116112	0.115578	-0.776616	0.437385
NPEPL1	0.0974359	-1.37298	0.169759	0.748718	0.608979	0.542538	0.153846	0.429141	0.66782
NPEPPS	0.104478	-1.10365	0.269747	0.746269	0.542021	0.587804	0.149254	0.284443	0.776071
NPFF	0.0792079	-2.07017	0.0384364	0.762376	0.982362	0.325921	0.158416	0.573123	0.566561
NPFFR1	0.17	1.40248	0.160771	0.715	-0.312785	0.754444	0.115	-0.794825	0.426716
NPFFR2	0.117647	-0.599935	0.54855	0.789216	1.71609	0.0861464	0.0931373	-1.48368	0.137895
NPHP1	0.111675	-0.828352	0.407471	0.685279	-1.12528	0.260471	0.203046	1.97932	0.0477798
NPHP3	0.1133	-0.766184	0.443567	0.724138	-0.0629771	0.949785	0.162562	0.703747	0.48159
NPHS1	0.126904	-0.245889	0.805768	0.725888	-0.0151258	0.987932	0.147208	0.21999	0.825879
NPHS2	0.164103	1.17691	0.23923	0.728205	0.0482098	0.961549	0.107692	-1.02508	0.305328
NPIPA1	0.121053	-0.469677	0.638586	0.768421	1.14761	0.251129	0.110526	-0.935781	0.349386
NPIPA2	0.121053	-0.469677	0.638586	0.768421	1.14761	0.251129	0.110526	-0.935781	0.349386
NPIPA3	0.121053	-0.469677	0.638586	0.768421	1.14761	0.251129	0.110526	-0.935781	0.349386
NPIPA5	0.121053	-0.469677	0.638586	0.768421	1.14761	0.251129	0.110526	-0.935781	0.349386
NPIPA7	0.133494	0.00617866	0.99507	0.749999	0.643991	0.519581	0.116507	-0.747326	0.454867
NPIPA8	0.133494	0.00617866	0.99507	0.749999	0.643991	0.519581	0.116507	-0.747326	0.454867
NPIPB11	0.15	0.637513	0.52379	0.735	0.233965	0.815013	0.115	-0.794825	0.426716
NPIPB15	0.116751	-0.634198	0.525952	0.685279	-1.12528	0.260471	0.19797	1.81938	0.0688531
NPIPB3	0.112821	-0.784543	0.432722	0.758974	0.889363	0.373808	0.128205	-0.378757	0.704868
NPIPB4	0.123077	-0.392251	0.694873	0.748718	0.608979	0.542538	0.128205	-0.378757	0.704868
NPIPB5	0.123077	-0.392251	0.694873	0.748718	0.608979	0.542538	0.128205	-0.378757	0.704868
NPIPB6	0.142857	0.364311	0.715626	0.738916	0.341025	0.733085	0.118227	-0.693161	0.488209
NPIPB8	0.143564	0.39136	0.695531	0.737624	0.305692	0.759839	0.118812	-0.67472	0.499854
NPIPB9	0.143564	0.39136	0.695531	0.737624	0.305692	0.759839	0.118812	-0.67472	0.499854
NPL	0.156566	0.888639	0.374197	0.732323	0.160788	0.87226	0.111111	-0.917356	0.358956
NPLOC4	0.116402	-0.647552	0.517275	0.719577	-0.187669	0.851136	0.164021	0.749736	0.453414
NPM1	0.125	-0.318697	0.749957	0.75	0.644027	0.519558	0.125	-0.479744	0.631409
NPM2	0.139175	0.223484	0.823159	0.737113	0.29174	0.770486	0.123711	-0.520347	0.602822
NPM3	0.141463	0.311003	0.755799	0.780488	1.47749	0.139545	0.0780488	-1.95908	0.0501029
NPNT	0.112245	-0.806559	0.419921	0.744898	0.50455	0.613875	0.142857	0.0828993	0.933932
NPPA	0.154255	0.800273	0.423553	0.712766	-0.373858	0.70851	0.132979	-0.22835	0.819374
NPPB	0.154255	0.800273	0.423553	0.712766	-0.373858	0.70851	0.132979	-0.22835	0.819374
NPPC	0.108911	-0.934079	0.350263	0.80198	2.06503	0.0389197	0.0891089	-1.6106	0.107267
NPR1	0.122449	-0.416269	0.677213	0.69898	-0.750743	0.452807	0.178571	1.20819	0.226976
NPR2	0.113861	-0.744731	0.456434	0.737624	0.305692	0.759839	0.148515	0.261163	0.793967
NPR3	0.136364	0.115944	0.907697	0.757576	0.851129	0.394698	0.106061	-1.07649	0.281709
NPRL2	0.142857	0.364311	0.715626	0.738916	0.341025	0.733085	0.118227	-0.693161	0.488209
NPS	0.196078	2.39994	0.0163978	0.720588	-0.160017	0.872868	0.0833333	-1.79258	0.0730403
NPSR1	0.113861	-0.744731	0.456434	0.752475	0.711694	0.476654	0.133663	-0.206779	0.836183
NPTN	0.0891089	-1.69147	0.0907464	0.792079	1.79437	0.0727546	0.118812	-0.67472	0.499854
NPTX1	0.115	-0.701181	0.48319	0.72	-0.176098	0.860217	0.165	0.780577	0.435051
NPTX2	0.110553	-0.87128	0.383601	0.768844	1.15918	0.246383	0.120603	-0.618285	0.536388
NPTXR	0.105	-1.08366	0.278513	0.74	0.370652	0.710897	0.155	0.465497	0.641576
NPVF	0.174129	1.56042	0.11866	0.706468	-0.546038	0.58504	0.119403	-0.656095	0.511763
NPY	0.143564	0.39136	0.695531	0.712871	-0.370979	0.710653	0.143564	0.105182	0.916231
NPY1R	0.151515	0.695466	0.486764	0.747475	0.574993	0.565296	0.10101	-1.23562	0.2166
NPY2R	0.155	0.828755	0.407243	0.74	0.370652	0.710897	0.105	-1.1099	0.26704
NPY4R	0.205882	2.77492	0.00552145	0.70098	-0.696046	0.4864	0.0931373	-1.48368	0.137895
NPY5R	0.151515	0.695466	0.486764	0.747475	0.574993	0.565296	0.10101	-1.23562	0.2166
NQO1	0.14	0.255029	0.7987	0.7	-0.722848	0.469774	0.16	0.623037	0.53326
NQO2	0.140625	0.278935	0.780295	0.708333	-0.495035	0.620575	0.151042	0.340778	0.733271
NR0B2	0.186869	2.04768	0.0405912	0.651515	-2.0483	0.0405305	0.161616	0.673959	0.500337
NR1D1	0.108374	-0.9546	0.33978	0.753695	0.745027	0.456255	0.137931	-0.0723127	0.942353
NR1D2	0.158416	0.959406	0.337354	0.717822	-0.235645	0.813708	0.123762	-0.518739	0.603943
NR1H3	0.0980392	-1.3499	0.177047	0.666667	-1.6341	0.102238	0.235294	2.99541	0.00274079
NR1H4	0.156098	0.870735	0.383899	0.741463	0.410658	0.681323	0.102439	-1.1906	0.233812
NR1I2	0.136585	0.124425	0.900979	0.726829	0.0105973	0.991545	0.136585	-0.114712	0.908673
NR1I3	0.133005	-0.0125211	0.99001	0.753695	0.745027	0.456255	0.1133	-0.848373	0.39623
NR2C1	0.154229	0.79926	0.424139	0.746269	0.542021	0.587804	0.0995025	-1.28312	0.19945
NR2C2	0.171569	1.46248	0.14361	0.686275	-1.09807	0.272175	0.142157	0.0608349	0.951491
NR2C2AP	0.123077	-0.392251	0.694873	0.712821	-0.372367	0.70962	0.164103	0.752301	0.45187
NR2E1	0.103627	-1.13618	0.25588	0.782383	1.52931	0.126188	0.11399	-0.826659	0.40843
NR2E3	0.08	-2.03988	0.0413628	0.795	1.87421	0.060901	0.125	-0.479744	0.631409
NR2F1	0.103448	-1.14302	0.253032	0.793103	1.82237	0.0683993	0.103448	-1.1588	0.246539
NR2F6	0.128342	-0.190861	0.848634	0.716578	-0.269659	0.787422	0.15508	0.468024	0.639767
NR3C1	0.120603	-0.486874	0.626347	0.79397	1.84605	0.0648846	0.0854271	-1.72661	0.0842382
NR3C2	0.135922	0.099065	0.921087	0.723301	-0.0858575	0.93158	0.140777	0.0173486	0.986159
NR4A1	0.0845771	-1.86481	0.0622084	0.781095	1.49407	0.135156	0.134328	-0.185826	0.852581
NR4A2	0.176768	1.66133	0.0966463	0.681818	-1.21989	0.222506	0.141414	0.0374332	0.97014
NR4A3	0.112745	-0.787427	0.431032	0.72549	-0.0260096	0.97925	0.161765	0.678639	0.497366
NR5A1	0.133005	-0.0125211	0.99001	0.719212	-0.197645	0.843323	0.147783	0.238111	0.811795
NR5A2	0.127451	-0.224951	0.822018	0.691176	-0.964061	0.335015	0.181373	1.29644	0.194823
NR6A1	0.133005	-0.0125211	0.99001	0.719212	-0.197645	0.843323	0.147783	0.238111	0.811795
NRAP	0.13	-0.127455	0.898581	0.765	1.05409	0.291842	0.105	-1.1099	0.26704
NRAS	0.137755	0.169166	0.865666	0.688776	-1.0297	0.303152	0.173469	1.04743	0.294901
NRBF2	0.122549	-0.412443	0.680015	0.759804	0.912041	0.361747	0.117647	-0.711421	0.476823
NRBP1	0.172414	1.49481	0.134965	0.694581	-0.870982	0.383764	0.133005	-0.227525	0.820016
NRBP2	0.115183	-0.694172	0.487574	0.73822	0.321988	0.747461	0.146597	0.20073	0.840909
NRCAM	0.136585	0.124425	0.900979	0.717073	-0.25611	0.797866	0.146341	0.192683	0.847207
NRDC	0.128713	-0.176685	0.859756	0.747525	0.57636	0.564372	0.123762	-0.518739	0.603943
NRDE2	0.137056	0.14242	0.886748	0.791878	1.78887	0.0736356	0.071066	-2.1791	0.0293243
NREP	0.0882353	-1.72489	0.0845476	0.838235	3.05616	0.00224193	0.0735294	-2.10148	0.0355987
NRF1	0.115578	-0.679077	0.497089	0.748744	0.609683	0.542072	0.135678	-0.143289	0.886062
NRG1	0.115617	-0.67759	0.498031	0.76818	1.14103	0.253856	0.116203	-0.756926	0.449094
NRG2	0.11397	-0.74057	0.458954	0.797101	1.93166	0.0534012	0.0889284	-1.61629	0.106032
NRG3	0.100453	-1.25757	0.208547	0.769575	1.17915	0.238336	0.129972	-0.323091	0.746627
NRG4	0.079602	-2.0551	0.0398695	0.781095	1.49407	0.135156	0.139303	-0.0290695	0.976809
NRGN	0.137755	0.169166	0.865666	0.75	0.644027	0.519558	0.112245	-0.881632	0.377976
NRIP1	0.137931	0.175895	0.860377	0.738916	0.341025	0.733085	0.123153	-0.537949	0.590612
NRIP2	0.126829	-0.24873	0.80357	0.736585	0.277304	0.781546	0.136585	-0.114712	0.908673
NRIP3	0.15	0.637513	0.52379	0.73	0.0972771	0.922506	0.12	-0.637284	0.52394
NRL	0.0989583	-1.31475	0.188594	0.786458	1.64071	0.100858	0.114583	-0.807953	0.419118
NRM	0.164021	1.1738	0.240475	0.708995	-0.476955	0.633394	0.126984	-0.417228	0.676511
NRN1	0.121827	-0.440043	0.659906	0.705584	-0.570202	0.568541	0.172589	1.01969	0.307877
NRN1L	0.145	0.446271	0.655401	0.7	-0.722848	0.469774	0.155	0.465497	0.641576
NRP1	0.186275	2.02496	0.0428719	0.691176	-0.964061	0.335015	0.122549	-0.55697	0.577548
NRP2	0.125	-0.318697	0.749957	0.705	-0.58616	0.557768	0.17	0.938117	0.348184
NRROS	0.129534	-0.145291	0.884481	0.709845	-0.453722	0.650029	0.160622	0.642628	0.520466
NRSN1	0.156566	0.888639	0.374197	0.681818	-1.21989	0.222506	0.161616	0.673959	0.500337
NRTN	0.113514	-0.758037	0.448429	0.72973	0.0898886	0.928376	0.156757	0.520849	0.602472
NRXN1	0.144231	0.41685	0.676788	0.722156	-0.117168	0.906727	0.133614	-0.208347	0.834958
NRXN2	0.145729	0.474141	0.635399	0.663317	-1.72568	0.084405	0.190955	1.59836	0.109963
NRXN3	0.106305	-1.03374	0.301256	0.750522	0.658307	0.510341	0.143172	0.0928342	0.926035
NSA2	0.211055	2.97278	0.00295115	0.703518	-0.626686	0.530865	0.0854271	-1.72661	0.0842382
NSD1	0.159794	1.01211	0.311485	0.701031	-0.694665	0.487266	0.139175	-0.0331097	0.973587
NSF	0.102564	-1.17683	0.239262	0.748718	0.608979	0.542538	0.148718	0.267562	0.789037
NSFL1C	0.14	0.255029	0.7987	0.72	-0.176098	0.860217	0.14	-0.00712364	0.994316
NSG1	0.169231	1.37306	0.169734	0.697436	-0.792944	0.427811	0.133333	-0.217177	0.82807
NSL1	0.117073	-0.621885	0.534017	0.717073	-0.25611	0.797866	0.165854	0.807474	0.419393
NSMAF	0.172414	1.49481	0.134965	0.665025	-1.67899	0.0931547	0.162562	0.703747	0.48159
NSMCE1	0.153061	0.7546	0.450489	0.734694	0.225596	0.821516	0.112245	-0.881632	0.377976
NSMCE2	0.16	1.02	0.30773	0.665	-1.67966	0.0930235	0.175	1.09566	0.273229
NSMCE3	0.113514	-0.758037	0.448429	0.718919	-0.205652	0.837063	0.167568	0.861476	0.388976
NSMCE4A	0.189055	2.13129	0.0330649	0.691542	-0.95406	0.340053	0.119403	-0.656095	0.511763
NSRP1	0.109453	-0.913355	0.361056	0.671642	-1.49809	0.13411	0.218905	2.47903	0.0131739
NSUN2	0.13198	-0.0517345	0.95874	0.751269	0.678719	0.497316	0.116751	-0.739645	0.459515
NSUN3	0.156863	0.900003	0.368119	0.740196	0.376012	0.706908	0.102941	-1.17477	0.240085
NSUN4	0.116505	-0.643623	0.51982	0.762136	0.975793	0.329167	0.121359	-0.594458	0.552206
NSUN5	0.129353	-0.152192	0.879035	0.766169	1.08605	0.277456	0.104478	-1.12636	0.260011
NSUN6	0.143564	0.39136	0.695531	0.683168	-1.18298	0.236816	0.173267	1.04106	0.297846
NSUN7	0.120603	-0.486874	0.626347	0.758794	0.884432	0.376463	0.120603	-0.618285	0.536388
NT5C	0.135678	0.0897348	0.928498	0.713568	-0.351937	0.724886	0.150754	0.331706	0.740111
NT5C1A	0.134328	0.0380981	0.969609	0.746269	0.542021	0.587804	0.119403	-0.656095	0.511763
NT5C1B	0.137056	0.14242	0.886748	0.715736	-0.292664	0.769779	0.147208	0.21999	0.825879
NT5C1B-RDH14	0.137056	0.14242	0.886748	0.715736	-0.292664	0.769779	0.147208	0.21999	0.825879
NT5C2	0.142857	0.364311	0.715626	0.778325	1.41836	0.156084	0.0788177	-1.93486	0.0530079
NT5C3A	0.105528	-1.06348	0.287563	0.758794	0.884432	0.376463	0.135678	-0.143289	0.886062
NT5C3B	0.136364	0.115944	0.907697	0.712121	-0.391484	0.695439	0.151515	0.355696	0.722068
NT5DC1	0.108911	-0.934079	0.350263	0.762376	0.982362	0.325921	0.128713	-0.362759	0.716785
NT5DC2	0.14	0.255029	0.7987	0.735	0.233965	0.815013	0.125	-0.479744	0.631409
NT5DC3	0.147959	0.559455	0.575851	0.719388	-0.192835	0.847088	0.132653	-0.238611	0.811407
NT5E	0.133663	0.0126632	0.989896	0.668317	-1.58899	0.112064	0.19802	1.82097	0.068612
NT5M	0.136364	0.115944	0.907697	0.69697	-0.805688	0.420423	0.166667	0.833091	0.404794
NTAN1	0.121053	-0.469677	0.638586	0.768421	1.14761	0.251129	0.110526	-0.935781	0.349386
NTF3	0.166124	1.25422	0.209761	0.711925	-0.396849	0.691479	0.121951	-0.575805	0.564747
NTF4	0.144385	0.42275	0.672478	0.700535	-0.708229	0.478803	0.15508	0.468024	0.639767
NTM	0.156062	0.869356	0.384652	0.716567	-0.269954	0.787196	0.127372	-0.405015	0.685466
NTMT1	0.119403	-0.532774	0.59419	0.701493	-0.682045	0.49521	0.179104	1.22498	0.220582
NTN1	0.154493	0.809366	0.418304	0.678837	-1.3014	0.193123	0.16667	0.833198	0.404733
NTN4	0.166667	1.27499	0.202314	0.740196	0.376012	0.706908	0.0931373	-1.48368	0.137895
NTN5	0.152632	0.738167	0.460413	0.684211	-1.15449	0.248298	0.163158	0.722536	0.469965
NTNG1	0.148559	0.582378	0.560312	0.674971	-1.40708	0.159404	0.176471	1.14199	0.253457
NTNG2	0.115	-0.701181	0.48319	0.74	0.370652	0.710897	0.145	0.150417	0.880436
NTPCR	0.143564	0.39136	0.695531	0.668317	-1.58899	0.112064	0.188119	1.50901	0.131297
NTRK1	0.125628	-0.294671	0.768245	0.723618	-0.0771883	0.938474	0.150754	0.331706	0.740111
NTRK2	0.132353	-0.0374584	0.970119	0.754902	0.778034	0.436549	0.112745	-0.865872	0.38656
NTRK3	0.132616	-0.0273837	0.978154	0.78405	1.57488	0.115285	0.0833333	-1.79258	0.0730403
NTS	0.115942	-0.66515	0.505955	0.753623	0.743076	0.457436	0.130435	-0.308505	0.757698
NTSR1	0.112299	-0.804472	0.421124	0.791444	1.777	0.0755686	0.0962567	-1.38539	0.165933
NTSR2	0.109948	-0.894425	0.371094	0.769634	1.18076	0.237699	0.120419	-0.624087	0.53257
NUAK1	0.169272	1.37462	0.169248	0.712502	-0.381082	0.703142	0.118227	-0.693161	0.488209
NUAK2	0.136364	0.115944	0.907697	0.727273	0.0227203	0.981873	0.136364	-0.121698	0.903138
NUB1	0.113861	-0.744731	0.456434	0.717822	-0.235645	0.813708	0.168317	0.885084	0.376111
NUBP1	0.08	-2.03988	0.0413628	0.825	2.69434	0.00705285	0.095	-1.42499	0.154161
NUBP2	0.142105	0.335552	0.737208	0.778947	1.43538	0.15118	0.0789474	-1.93077	0.0535112
NUBPL	0.183673	1.92547	0.0541706	0.719388	-0.192835	0.847088	0.0969388	-1.3639	0.1726
NUCB2	0.125628	-0.294671	0.768245	0.723618	-0.0771883	0.938474	0.150754	0.331706	0.740111
NUCKS1	0.131313	-0.0772295	0.938441	0.732323	0.160788	0.87226	0.136364	-0.121698	0.903138
NUDC	0.186869	2.04768	0.0405912	0.651515	-2.0483	0.0405305	0.161616	0.673959	0.500337
NUDCD1	0.149254	0.60897	0.542544	0.691542	-0.95406	0.340053	0.159204	0.597956	0.549869
NUDCD2	0.19403	2.32159	0.0202553	0.691542	-0.95406	0.340053	0.114428	-0.812851	0.416303
NUDCD3	0.125	-0.318697	0.749957	0.72	-0.176098	0.860217	0.155	0.465497	0.641576
NUDT1	0.14359	0.392331	0.694813	0.738462	0.328594	0.742462	0.117949	-0.701916	0.482731
NUDT12	0.102041	-1.19685	0.231365	0.765306	1.06246	0.288028	0.132653	-0.238611	0.811407
NUDT13	0.156863	0.900003	0.368119	0.740196	0.376012	0.706908	0.102941	-1.17477	0.240085
NUDT15	0.151961	0.71251	0.476149	0.72549	-0.0260096	0.97925	0.122549	-0.55697	0.577548
NUDT16	0.142857	0.364311	0.715626	0.694581	-0.870982	0.383764	0.162562	0.703747	0.48159
NUDT16L1	0.12	-0.509939	0.610094	0.805	2.14759	0.0317464	0.075	-2.05515	0.0398649
NUDT18	0.134715	0.0528875	0.957822	0.740933	0.396148	0.691996	0.124352	-0.500151	0.616969
NUDT19	0.1	-1.27491	0.202342	0.735	0.233965	0.815013	0.165	0.780577	0.435051
NUDT2	0.10396	-1.12343	0.261256	0.757426	0.847028	0.396979	0.138614	-0.0507981	0.959486
NUDT21	0.144279	0.418679	0.675451	0.681592	-1.22607	0.22017	0.174129	1.06823	0.285419
NUDT22	0.147959	0.559455	0.575851	0.658163	-1.86656	0.0619632	0.193878	1.69045	0.0909415
NUDT3	0.102941	-1.16241	0.245068	0.759804	0.912041	0.361747	0.137255	-0.0936163	0.925414
NUDT4	0.158974	0.980768	0.326707	0.74359	0.468787	0.639222	0.0974359	-1.34823	0.177583
NUDT5	0.130653	-0.102468	0.918385	0.763819	1.02181	0.306873	0.105528	-1.09328	0.274271
NUDT6	0.163366	1.14875	0.250657	0.757426	0.847028	0.396979	0.0792079	-1.92256	0.054535
NUDT7	0.123077	-0.392251	0.694873	0.717949	-0.232175	0.816402	0.158974	0.590721	0.554707
NUDT8	0.128866	-0.170829	0.864358	0.685567	-1.11741	0.263819	0.185567	1.4286	0.153118
NUDT9	0.11	-0.892423	0.372166	0.745	0.507339	0.611917	0.145	0.150417	0.880436
NUF2	0.119403	-0.532774	0.59419	0.756219	0.814036	0.415624	0.124378	-0.499339	0.617541
NUFIP1	0.168317	1.3381	0.180863	0.693069	-0.912315	0.361603	0.138614	-0.0507981	0.959486
NUFIP2	0.0995025	-1.29394	0.195688	0.681592	-1.22607	0.22017	0.218905	2.47903	0.0131739
NUGGC	0.11165	-0.829294	0.406938	0.776699	1.37391	0.169469	0.11165	-0.900361	0.367928
NUMA1	0.0940594	-1.50213	0.133065	0.673267	-1.45365	0.146043	0.232673	2.91283	0.00358171
NUMB	0.104478	-1.10365	0.269747	0.776119	1.35807	0.174443	0.119403	-0.656095	0.511763
NUMBL	0.123656	-0.370106	0.711304	0.72043	-0.16434	0.869464	0.155914	0.494295	0.621098
NUP107	0.158416	0.959406	0.337354	0.712871	-0.370979	0.710653	0.128713	-0.362759	0.716785
NUP133	0.145729	0.474141	0.635399	0.693467	-0.901434	0.367358	0.160804	0.64837	0.516746
NUP153	0.138614	0.202012	0.839908	0.742574	0.441026	0.659194	0.118812	-0.67472	0.499854
NUP155	0.148515	0.580709	0.561437	0.712871	-0.370979	0.710653	0.138614	-0.0507981	0.959486
NUP160	0.102941	-1.16241	0.245068	0.666667	-1.6341	0.102238	0.230392	2.84096	0.00449786
NUP188	0.128079	-0.200937	0.840748	0.689655	-1.00565	0.314584	0.182266	1.3246	0.185305
NUP205	0.102941	-1.16241	0.245068	0.710784	-0.428032	0.668628	0.186275	1.4509	0.146809
NUP210	0.15544	0.845601	0.397776	0.735751	0.254503	0.799107	0.108808	-0.989913	0.322217
NUP210L	0.133663	0.0126632	0.989896	0.688119	-1.04765	0.2948	0.178218	1.19704	0.231289
NUP214	0.118557	-0.565143	0.571977	0.721649	-0.131005	0.895771	0.159794	0.616541	0.537538
NUP35	0.13	-0.127455	0.898581	0.75	0.644027	0.519558	0.12	-0.637284	0.52394
NUP37	0.150754	0.666344	0.505191	0.723618	-0.0771883	0.938474	0.125628	-0.459953	0.64555
NUP43	0.119403	-0.532774	0.59419	0.726368	-0.00200831	0.998398	0.154229	0.4412	0.659068
NUP50	0.126904	-0.245889	0.805768	0.71066	-0.431433	0.666154	0.162437	0.699808	0.484047
NUP54	0.1133	-0.766184	0.443567	0.758621	0.879695	0.379025	0.128079	-0.382737	0.701915
NUP58	0.155779	0.858547	0.390591	0.683417	-1.17618	0.239522	0.160804	0.64837	0.516746
NUP62	0.149733	0.627287	0.530471	0.700535	-0.708229	0.478803	0.149733	0.299532	0.764534
NUP85	0.135678	0.0897348	0.928498	0.713568	-0.351937	0.724886	0.150754	0.331706	0.740111
NUP88	0.137931	0.175895	0.860377	0.679803	-1.27498	0.202315	0.182266	1.3246	0.185305
NUP93	0.137056	0.14242	0.886748	0.680203	-1.26405	0.206213	0.182741	1.33956	0.180387
NUP98	0.155779	0.858547	0.390591	0.748744	0.609683	0.542072	0.0954774	-1.40994	0.158556
NUPL2	0.137931	0.175895	0.860377	0.714286	-0.332312	0.739654	0.147783	0.238111	0.811795
NUPR1	0.142857	0.364311	0.715626	0.738916	0.341025	0.733085	0.118227	-0.693161	0.488209
NUPR2	0.122549	-0.412443	0.680015	0.730392	0.107998	0.913998	0.147059	0.215286	0.829544
NUS1	0.0895522	-1.67452	0.094029	0.776119	1.35807	0.174443	0.134328	-0.185826	0.852581
NUSAP1	0.115942	-0.66515	0.505955	0.763285	1.00721	0.313836	0.120773	-0.61293	0.539922
NUTF2	0.145	0.446271	0.655401	0.7	-0.722848	0.469774	0.155	0.465497	0.641576
NUTM1	0.115	-0.701181	0.48319	0.73	0.0972771	0.922506	0.155	0.465497	0.641576
NUTM2A	0.1133	-0.766184	0.443567	0.763547	1.01436	0.31041	0.123153	-0.537949	0.590612
NUTM2B	0.0885417	-1.71317	0.0866813	0.786458	1.64071	0.100858	0.125	-0.479744	0.631409
NUTM2F	0.126829	-0.24873	0.80357	0.702439	-0.656171	0.511714	0.170732	0.961172	0.336466
NUTM2G	0.135	0.0637873	0.94914	0.7	-0.722848	0.469774	0.165	0.780577	0.435051
NVL	0.141463	0.311003	0.755799	0.697561	-0.789524	0.429806	0.160976	0.653777	0.513256
NWD1	0.128866	-0.170829	0.864358	0.737113	0.29174	0.770486	0.134021	-0.195522	0.844984
NWD2	0.152114	0.718357	0.472537	0.717073	-0.25611	0.797866	0.130813	-0.296582	0.766786
NXF1	0.122449	-0.416269	0.677213	0.647959	-2.14551	0.0319119	0.229592	2.81574	0.00486652
NXN	0.160804	1.05075	0.293373	0.673367	-1.45093	0.146799	0.165829	0.806702	0.419838
NXNL1	0.13089	-0.0934116	0.925577	0.712042	-0.393653	0.693837	0.157068	0.530657	0.595656
NXNL2	0.174359	1.56921	0.1166	0.712821	-0.372367	0.70962	0.112821	-0.863496	0.387865
NXPE1	0.151515	0.695466	0.486764	0.737374	0.298857	0.765049	0.111111	-0.917356	0.358956
NXPE2	0.157635	0.929558	0.3526	0.729064	0.0716903	0.942848	0.1133	-0.848373	0.39623
NXPE3	0.138614	0.202012	0.839908	0.757426	0.847028	0.396979	0.10396	-1.14266	0.253179
NXPE4	0.157635	0.929558	0.3526	0.729064	0.0716903	0.942848	0.1133	-0.848373	0.39623
NXPH1	0.135087	0.0671145	0.946491	0.742617	0.442193	0.658349	0.122296	-0.564941	0.572114
NXPH2	0.0980392	-1.3499	0.177047	0.730392	0.107998	0.913998	0.171569	0.987542	0.323377
NXPH3	0.108911	-0.934079	0.350263	0.737624	0.305692	0.759839	0.153465	0.417143	0.676574
NXPH4	0.116162	-0.656751	0.511341	0.747475	0.574993	0.565296	0.136364	-0.121698	0.903138
NXT1	0.166667	1.27499	0.202314	0.656863	-1.90211	0.0571565	0.176471	1.14199	0.253457
NYAP1	0.118812	-0.555382	0.578633	0.742574	0.441026	0.659194	0.138614	-0.0507981	0.959486
NYAP2	0.153465	0.770057	0.441266	0.70297	-0.641647	0.521102	0.143564	0.105182	0.916231
NYNRIN	0.11	-0.892423	0.372166	0.785	1.60084	0.109413	0.105	-1.1099	0.26704
OAF	0.163366	1.14875	0.250657	0.752475	0.711694	0.476654	0.0841584	-1.76658	0.0772982
OARD1	0.134328	0.0380981	0.969609	0.711443	-0.410031	0.681784	0.154229	0.4412	0.659068
OAS1	0.159204	0.989551	0.322394	0.721393	-0.138016	0.890228	0.119403	-0.656095	0.511763
OAS2	0.159204	0.989551	0.322394	0.721393	-0.138016	0.890228	0.119403	-0.656095	0.511763
OAS3	0.159204	0.989551	0.322394	0.721393	-0.138016	0.890228	0.119403	-0.656095	0.511763
OASL	0.115942	-0.66515	0.505955	0.763285	1.00721	0.313836	0.120773	-0.61293	0.539922
OAT	0.182741	1.88981	0.0587835	0.695431	-0.84774	0.396583	0.121827	-0.579706	0.562113
OAZ1	0.100503	-1.25569	0.20923	0.708543	-0.489311	0.624621	0.190955	1.59836	0.109963
OAZ2	0.133663	0.0126632	0.989896	0.707921	-0.506313	0.612637	0.158416	0.573123	0.566561
OAZ3	0.123153	-0.389353	0.697015	0.699507	-0.736314	0.461539	0.17734	1.16938	0.242249
OBFC1	0.140704	0.281938	0.777991	0.78392	1.5713	0.116112	0.0753769	-2.04327	0.0410256
OBP2A	0.129032	-0.164469	0.869362	0.698925	-0.752243	0.451905	0.172043	1.00249	0.316108
OBP2B	0.123711	-0.367986	0.712884	0.71134	-0.412835	0.679728	0.164948	0.778953	0.436007
OBSCN	0.158416	0.959406	0.337354	0.678218	-1.31832	0.187397	0.163366	0.729104	0.465938
OBSL1	0.126904	-0.245889	0.805768	0.746193	0.53995	0.589231	0.126904	-0.419767	0.674656
OC90	0.178218	1.7168	0.0860157	0.69802	-0.776981	0.43717	0.123762	-0.518739	0.603943
OCA2	0.115	-0.701181	0.48319	0.695	-0.859535	0.390045	0.19	1.56828	0.116816
OCEL1	0.128342	-0.190861	0.848634	0.716578	-0.269659	0.787422	0.15508	0.468024	0.639767
OCIAD1	0.122549	-0.412443	0.680015	0.720588	-0.160017	0.872868	0.156863	0.524188	0.600148
OCIAD2	0.122549	-0.412443	0.680015	0.720588	-0.160017	0.872868	0.156863	0.524188	0.600148
OCLM	0.156098	0.870735	0.383899	0.717073	-0.25611	0.797866	0.126829	-0.422108	0.672947
OCLN	0.166667	1.27499	0.202314	0.740196	0.376012	0.706908	0.0931373	-1.48368	0.137895
OCM	0.124352	-0.343469	0.731246	0.761658	0.962728	0.335684	0.11399	-0.826659	0.40843
OCM2	0.11	-0.892423	0.372166	0.77	1.19078	0.233741	0.12	-0.637284	0.52394
OCSTAMP	0.117021	-0.62387	0.532713	0.771277	1.22568	0.220321	0.111702	-0.898734	0.368794
ODAM	0.129353	-0.152192	0.879035	0.771144	1.22206	0.221686	0.0995025	-1.28312	0.19945
ODC1	0.111111	-0.849925	0.395367	0.746032	0.535545	0.592273	0.142857	0.0828993	0.933932
ODF1	0.164179	1.17984	0.238063	0.651741	-2.04212	0.0411397	0.18408	1.38174	0.167052
ODF2	0.123762	-0.366034	0.71434	0.688119	-1.04765	0.2948	0.188119	1.50901	0.131297
ODF2L	0.160976	1.05731	0.290369	0.682927	-1.18959	0.234209	0.156098	0.500079	0.61702
ODF3L1	0.079602	-2.0551	0.0398695	0.781095	1.49407	0.135156	0.139303	-0.0290695	0.976809
ODF4	0.14	0.255029	0.7987	0.7	-0.722848	0.469774	0.16	0.623037	0.53326
OGDH	0.125	-0.318697	0.749957	0.72	-0.176098	0.860217	0.155	0.465497	0.641576
OGDHL	0.186869	2.04768	0.0405912	0.70202	-0.66762	0.504376	0.111111	-0.917356	0.358956
OGFOD1	0.144279	0.418679	0.675451	0.681592	-1.22607	0.22017	0.174129	1.06823	0.285419
OGFOD2	0.11	-0.892423	0.372166	0.78	1.46415	0.143153	0.11	-0.952365	0.340912
OGFOD3	0.126984	-0.242807	0.808155	0.708995	-0.476955	0.633394	0.164021	0.749736	0.453414
OGFR	0.112299	-0.804472	0.421124	0.791444	1.777	0.0755686	0.0962567	-1.38539	0.165933
OGFRL1	0.112745	-0.787427	0.431032	0.681373	-1.23208	0.217921	0.205882	2.0687	0.0385743
OGG1	0.176768	1.66133	0.0966463	0.717172	-0.253416	0.799947	0.106061	-1.07649	0.281709
OGN	0.115	-0.701181	0.48319	0.75	0.644027	0.519558	0.135	-0.164664	0.869209
OIP5	0.115942	-0.66515	0.505955	0.763285	1.00721	0.313836	0.120773	-0.61293	0.539922
OIT3	0.156098	0.870735	0.383899	0.741463	0.410658	0.681323	0.102439	-1.1906	0.233812
OLA1	0.13089	-0.0934116	0.925577	0.732984	0.17886	0.858047	0.136126	-0.129197	0.897202
OLAH	0.145729	0.474141	0.635399	0.698492	-0.76406	0.444832	0.155779	0.490038	0.624107
OLFM1	0.126263	-0.270403	0.78685	0.69697	-0.805688	0.420423	0.176768	1.15135	0.249587
OLFM2	0.11	-0.892423	0.372166	0.745	0.507339	0.611917	0.145	0.150417	0.880436
OLFM3	0.147783	0.552726	0.580451	0.691323	-0.960063	0.337024	0.160894	0.651206	0.514913
OLFM4	0.15	0.637513	0.52379	0.73	0.0972771	0.922506	0.12	-0.637284	0.52394
OLFML1	0.162437	1.11319	0.265626	0.71066	-0.431433	0.666154	0.126904	-0.419767	0.674656
OLFML2A	0.133005	-0.0125211	0.99001	0.719212	-0.197645	0.843323	0.147783	0.238111	0.811795
OLFML2B	0.130653	-0.102468	0.918385	0.773869	1.29655	0.194784	0.0954774	-1.40994	0.158556
OLFML3	0.147783	0.552726	0.580451	0.694581	-0.870982	0.383764	0.157635	0.548535	0.583324
OLIG1	0.103448	-1.14302	0.253032	0.73399	0.206358	0.836511	0.162562	0.703747	0.48159
OLIG2	0.103448	-1.14302	0.253032	0.73399	0.206358	0.836511	0.162562	0.703747	0.48159
OLIG3	0.172414	1.49481	0.134965	0.665025	-1.67899	0.0931547	0.162562	0.703747	0.48159
OLR1	0.17	1.40248	0.160771	0.725	-0.0394103	0.968563	0.105	-1.1099	0.26704
OMA1	0.167513	1.30735	0.191095	0.695431	-0.84774	0.396583	0.137056	-0.0998884	0.920433
OMD	0.115	-0.701181	0.48319	0.75	0.644027	0.519558	0.135	-0.164664	0.869209
OMG	0.109453	-0.913355	0.361056	0.661692	-1.7701	0.0767097	0.228856	2.79255	0.00522951
OMP	0.118557	-0.565143	0.571977	0.670103	-1.54015	0.123523	0.21134	2.24067	0.0250477
ONECUT1	0.0772947	-2.14335	0.0320851	0.797101	1.93166	0.0534012	0.125604	-0.460718	0.645001
ONECUT2	0.137255	0.150034	0.880738	0.681373	-1.23208	0.217921	0.181373	1.29644	0.194823
OOEP	0.102439	-1.18162	0.237357	0.678049	-1.32294	0.185856	0.219512	2.49815	0.0124844
OOSP2	0.0980392	-1.3499	0.177047	0.661765	-1.7681	0.0770434	0.240196	3.14986	0.0016335
OPA1	0.138462	0.196186	0.844465	0.758974	0.889363	0.373808	0.102564	-1.18666	0.235364
OPA3	0.195	2.35869	0.0183395	0.65	-2.08972	0.0366428	0.155	0.465497	0.641576
OPALIN	0.166667	1.27499	0.202314	0.691176	-0.964061	0.335015	0.142157	0.0608349	0.951491
OPCML	0.158289	0.954556	0.339802	0.71803	-0.229945	0.818134	0.123681	-0.521313	0.602149
OPLAH	0.115183	-0.694172	0.487574	0.73822	0.321988	0.747461	0.146597	0.20073	0.840909
OPN1SW	0.126263	-0.270403	0.78685	0.747475	0.574993	0.565296	0.126263	-0.439961	0.659965
OPN3	0.0909091	-1.62262	0.104671	0.767677	1.12727	0.25963	0.141414	0.0374332	0.97014
OPN4	0.113861	-0.744731	0.456434	0.757426	0.847028	0.396979	0.128713	-0.362759	0.716785
OPN5	0.145631	0.470409	0.638063	0.713592	-0.35127	0.725386	0.140777	0.0173486	0.986159
OPRD1	0.19403	2.32159	0.0202553	0.651741	-2.04212	0.0411397	0.154229	0.4412	0.659068
OPRK1	0.175	1.59372	0.110998	0.7	-0.722848	0.469774	0.125	-0.479744	0.631409
OPRM1	0.130435	-0.110825	0.911755	0.690821	-0.973771	0.33017	0.178744	1.21362	0.224892
OPRPN	0.128713	-0.176685	0.859756	0.772277	1.25303	0.210195	0.0990099	-1.29864	0.194067
OPTC	0.110553	-0.87128	0.383601	0.753769	0.747058	0.455029	0.135678	-0.143289	0.886062
OPTN	0.129353	-0.152192	0.879035	0.731343	0.133999	0.893403	0.139303	-0.0290695	0.976809
OR10A2	0.142857	0.364311	0.715626	0.719388	-0.192835	0.847088	0.137755	-0.077856	0.937943
OR10A3	0.152284	0.724883	0.468524	0.725888	-0.0151258	0.987932	0.121827	-0.579706	0.562113
OR10A4	0.142857	0.364311	0.715626	0.719388	-0.192835	0.847088	0.137755	-0.077856	0.937943
OR10A5	0.139303	0.228389	0.819344	0.716418	-0.274023	0.784067	0.144279	0.127687	0.898397
OR10A6	0.152284	0.724883	0.468524	0.725888	-0.0151258	0.987932	0.121827	-0.579706	0.562113
OR10A7	0.13	-0.127455	0.898581	0.735	0.233965	0.815013	0.135	-0.164664	0.869209
OR10AD1	0.111675	-0.828352	0.407471	0.761421	0.956257	0.338942	0.126904	-0.419767	0.674656
OR10AG1	0.0985222	-1.33143	0.183047	0.665025	-1.67899	0.0931547	0.236453	3.03193	0.00242998
OR10C1	0.164021	1.1738	0.240475	0.708995	-0.476955	0.633394	0.126984	-0.417228	0.676511
OR10G2	0.0995025	-1.29394	0.195688	0.761194	0.950044	0.34209	0.139303	-0.0290695	0.976809
OR10G3	0.0954774	-1.44789	0.147648	0.768844	1.15918	0.246383	0.135678	-0.143289	0.886062
OR10G4	0.147783	0.552726	0.580451	0.738916	0.341025	0.733085	0.1133	-0.848373	0.39623
OR10G7	0.147783	0.552726	0.580451	0.738916	0.341025	0.733085	0.1133	-0.848373	0.39623
OR10G8	0.147783	0.552726	0.580451	0.738916	0.341025	0.733085	0.1133	-0.848373	0.39623
OR10G9	0.147783	0.552726	0.580451	0.738916	0.341025	0.733085	0.1133	-0.848373	0.39623
OR10H1	0.131068	-0.0866069	0.930984	0.762136	0.975793	0.329167	0.106796	-1.05331	0.292198
OR10H2	0.131068	-0.0866069	0.930984	0.762136	0.975793	0.329167	0.106796	-1.05331	0.292198
OR10H3	0.131068	-0.0866069	0.930984	0.762136	0.975793	0.329167	0.106796	-1.05331	0.292198
OR10H4	0.131068	-0.0866069	0.930984	0.762136	0.975793	0.329167	0.106796	-1.05331	0.292198
OR10H5	0.131068	-0.0866069	0.930984	0.762136	0.975793	0.329167	0.106796	-1.05331	0.292198
OR10J1	0.135922	0.099065	0.921087	0.728155	0.0468487	0.962634	0.135922	-0.135603	0.892135
OR10J3	0.135922	0.099065	0.921087	0.728155	0.0468487	0.962634	0.135922	-0.135603	0.892135
OR10J5	0.135922	0.099065	0.921087	0.728155	0.0468487	0.962634	0.135922	-0.135603	0.892135
OR10K1	0.126829	-0.24873	0.80357	0.726829	0.0105973	0.991545	0.146341	0.192683	0.847207
OR10K2	0.126829	-0.24873	0.80357	0.726829	0.0105973	0.991545	0.146341	0.192683	0.847207
OR10P1	0.13	-0.127455	0.898581	0.735	0.233965	0.815013	0.135	-0.164664	0.869209
OR10Q1	0.0935961	-1.51985	0.128549	0.665025	-1.67899	0.0931547	0.241379	3.18714	0.00143688
OR10R2	0.126829	-0.24873	0.80357	0.726829	0.0105973	0.991545	0.146341	0.192683	0.847207
OR10S1	0.149254	0.60897	0.542544	0.741294	0.406014	0.684732	0.109453	-0.969608	0.332242
OR10T2	0.126829	-0.24873	0.80357	0.726829	0.0105973	0.991545	0.146341	0.192683	0.847207
OR10V1	0.0995025	-1.29394	0.195688	0.661692	-1.7701	0.0767097	0.238806	3.10606	0.00189599
OR10W1	0.0935961	-1.51985	0.128549	0.665025	-1.67899	0.0931547	0.241379	3.18714	0.00143688
OR10X1	0.126829	-0.24873	0.80357	0.721951	-0.122756	0.9023	0.15122	0.346381	0.729056
OR10Z1	0.126829	-0.24873	0.80357	0.721951	-0.122756	0.9023	0.15122	0.346381	0.729056
OR11A1	0.164021	1.1738	0.240475	0.708995	-0.476955	0.633394	0.126984	-0.417228	0.676511
OR11L1	0.12	-0.509939	0.610094	0.76	0.917402	0.358932	0.12	-0.637284	0.52394
OR12D2	0.164021	1.1738	0.240475	0.708995	-0.476955	0.633394	0.126984	-0.417228	0.676511
OR12D3	0.164021	1.1738	0.240475	0.708995	-0.476955	0.633394	0.126984	-0.417228	0.676511
OR13A1	0.205882	2.77492	0.00552145	0.70098	-0.696046	0.4864	0.0931373	-1.48368	0.137895
OR13C2	0.100503	-1.25569	0.20923	0.748744	0.609683	0.542072	0.150754	0.331706	0.740111
OR13C3	0.100503	-1.25569	0.20923	0.748744	0.609683	0.542072	0.150754	0.331706	0.740111
OR13C4	0.100503	-1.25569	0.20923	0.748744	0.609683	0.542072	0.150754	0.331706	0.740111
OR13C5	0.100503	-1.25569	0.20923	0.748744	0.609683	0.542072	0.150754	0.331706	0.740111
OR13C8	0.100503	-1.25569	0.20923	0.748744	0.609683	0.542072	0.150754	0.331706	0.740111
OR13C9	0.100503	-1.25569	0.20923	0.748744	0.609683	0.542072	0.150754	0.331706	0.740111
OR13D1	0.100503	-1.25569	0.20923	0.748744	0.609683	0.542072	0.150754	0.331706	0.740111
OR13F1	0.100503	-1.25569	0.20923	0.748744	0.609683	0.542072	0.150754	0.331706	0.740111
OR13G1	0.125	-0.318697	0.749957	0.755	0.780714	0.434971	0.12	-0.637284	0.52394
OR13J1	0.113861	-0.744731	0.456434	0.737624	0.305692	0.759839	0.148515	0.261163	0.793967
OR14A16	0.12	-0.509939	0.610094	0.76	0.917402	0.358932	0.12	-0.637284	0.52394
OR14C36	0.126316	-0.26837	0.788415	0.757895	0.859849	0.389872	0.115789	-0.76995	0.44133
OR14I1	0.126316	-0.26837	0.788415	0.757895	0.859849	0.389872	0.115789	-0.76995	0.44133
OR14J1	0.164021	1.1738	0.240475	0.708995	-0.476955	0.633394	0.126984	-0.417228	0.676511
OR1A1	0.14	0.255029	0.7987	0.675	-1.40628	0.15964	0.185	1.41074	0.158322
OR1A2	0.14	0.255029	0.7987	0.675	-1.40628	0.15964	0.185	1.41074	0.158322
OR1B1	0.139303	0.228389	0.819344	0.731343	0.133999	0.893403	0.129353	-0.342582	0.731913
OR1C1	0.125	-0.318697	0.749957	0.755	0.780714	0.434971	0.12	-0.637284	0.52394
OR1D2	0.142857	0.364311	0.715626	0.678571	-1.30865	0.190653	0.178571	1.20819	0.226976
OR1D5	0.142857	0.364311	0.715626	0.678571	-1.30865	0.190653	0.178571	1.20819	0.226976
OR1E1	0.14	0.255029	0.7987	0.675	-1.40628	0.15964	0.185	1.41074	0.158322
OR1E2	0.14	0.255029	0.7987	0.675	-1.40628	0.15964	0.185	1.41074	0.158322
OR1F1	0.153061	0.7546	0.450489	0.770408	1.20193	0.229389	0.0765306	-2.00692	0.0447583
OR1G1	0.142857	0.364311	0.715626	0.678571	-1.30865	0.190653	0.178571	1.20819	0.226976
OR1I1	0.132353	-0.0374584	0.970119	0.764706	1.04605	0.295539	0.102941	-1.17477	0.240085
OR1J1	0.139303	0.228389	0.819344	0.736318	0.270007	0.787155	0.124378	-0.499339	0.617541
OR1J2	0.139303	0.228389	0.819344	0.736318	0.270007	0.787155	0.124378	-0.499339	0.617541
OR1J4	0.139303	0.228389	0.819344	0.736318	0.270007	0.787155	0.124378	-0.499339	0.617541
OR1K1	0.143564	0.39136	0.695531	0.722772	-0.100311	0.920098	0.133663	-0.206779	0.836183
OR1L1	0.139303	0.228389	0.819344	0.731343	0.133999	0.893403	0.129353	-0.342582	0.731913
OR1L3	0.14	0.255029	0.7987	0.73	0.0972771	0.922506	0.13	-0.322204	0.747298
OR1L4	0.143564	0.39136	0.695531	0.722772	-0.100311	0.920098	0.133663	-0.206779	0.836183
OR1L6	0.143564	0.39136	0.695531	0.722772	-0.100311	0.920098	0.133663	-0.206779	0.836183
OR1L8	0.139303	0.228389	0.819344	0.731343	0.133999	0.893403	0.129353	-0.342582	0.731913
OR1M1	0.111111	-0.849925	0.395367	0.751323	0.680188	0.496386	0.137566	-0.0838099	0.933208
OR1N1	0.14	0.255029	0.7987	0.735	0.233965	0.815013	0.125	-0.479744	0.631409
OR1N2	0.139303	0.228389	0.819344	0.731343	0.133999	0.893403	0.129353	-0.342582	0.731913
OR1Q1	0.139303	0.228389	0.819344	0.731343	0.133999	0.893403	0.129353	-0.342582	0.731913
OR1S1	0.0935961	-1.51985	0.128549	0.665025	-1.67899	0.0931547	0.241379	3.18714	0.00143688
OR1S2	0.0935961	-1.51985	0.128549	0.665025	-1.67899	0.0931547	0.241379	3.18714	0.00143688
OR2A1	0.127551	-0.221124	0.824996	0.729592	0.0861189	0.931372	0.142857	0.0828993	0.933932
OR2A12	0.127551	-0.221124	0.824996	0.729592	0.0861189	0.931372	0.142857	0.0828993	0.933932
OR2A14	0.127551	-0.221124	0.824996	0.729592	0.0861189	0.931372	0.142857	0.0828993	0.933932
OR2A2	0.127551	-0.221124	0.824996	0.729592	0.0861189	0.931372	0.142857	0.0828993	0.933932
OR2A25	0.127551	-0.221124	0.824996	0.729592	0.0861189	0.931372	0.142857	0.0828993	0.933932
OR2A4	0.135678	0.0897348	0.928498	0.723618	-0.0771883	0.938474	0.140704	0.0150428	0.987998
OR2A42	0.127551	-0.221124	0.824996	0.729592	0.0861189	0.931372	0.142857	0.0828993	0.933932
OR2A5	0.127551	-0.221124	0.824996	0.729592	0.0861189	0.931372	0.142857	0.0828993	0.933932
OR2A7	0.127551	-0.221124	0.824996	0.729592	0.0861189	0.931372	0.142857	0.0828993	0.933932
OR2AE1	0.122549	-0.412443	0.680015	0.740196	0.376012	0.706908	0.137255	-0.0936163	0.925414
OR2AG1	0.139303	0.228389	0.819344	0.716418	-0.274023	0.784067	0.144279	0.127687	0.898397
OR2AG2	0.139303	0.228389	0.819344	0.716418	-0.274023	0.784067	0.144279	0.127687	0.898397
OR2AK2	0.123077	-0.392251	0.694873	0.753846	0.749171	0.453754	0.123077	-0.540337	0.588965
OR2AP1	0.13	-0.127455	0.898581	0.735	0.233965	0.815013	0.135	-0.164664	0.869209
OR2AT4	0.112245	-0.806559	0.419921	0.663265	-1.72708	0.084153	0.22449	2.65498	0.00793122
OR2B11	0.125628	-0.294671	0.768245	0.758794	0.884432	0.376463	0.115578	-0.776616	0.437385
OR2B2	0.167539	1.30836	0.19075	0.701571	-0.679909	0.496562	0.13089	-0.29416	0.768636
OR2B3	0.164021	1.1738	0.240475	0.708995	-0.476955	0.633394	0.126984	-0.417228	0.676511
OR2B6	0.167539	1.30836	0.19075	0.701571	-0.679909	0.496562	0.13089	-0.29416	0.768636
OR2C1	0.150754	0.666344	0.505191	0.768844	1.15918	0.246383	0.080402	-1.88494	0.0594381
OR2C3	0.124378	-0.342483	0.731987	0.761194	0.950044	0.34209	0.114428	-0.812851	0.416303
OR2D2	0.142857	0.364311	0.715626	0.719388	-0.192835	0.847088	0.137755	-0.077856	0.937943
OR2D3	0.142857	0.364311	0.715626	0.719388	-0.192835	0.847088	0.137755	-0.077856	0.937943
OR2F1	0.130208	-0.119486	0.90489	0.739583	0.359261	0.7194	0.130208	-0.31564	0.752276
OR2F2	0.130208	-0.119486	0.90489	0.739583	0.359261	0.7194	0.130208	-0.31564	0.752276
OR2G2	0.125	-0.318697	0.749957	0.755	0.780714	0.434971	0.12	-0.637284	0.52394
OR2G3	0.125	-0.318697	0.749957	0.755	0.780714	0.434971	0.12	-0.637284	0.52394
OR2G6	0.126316	-0.26837	0.788415	0.757895	0.859849	0.389872	0.115789	-0.76995	0.44133
OR2H1	0.164021	1.1738	0.240475	0.708995	-0.476955	0.633394	0.126984	-0.417228	0.676511
OR2H2	0.164021	1.1738	0.240475	0.708995	-0.476955	0.633394	0.126984	-0.417228	0.676511
OR2J2	0.164021	1.1738	0.240475	0.708995	-0.476955	0.633394	0.126984	-0.417228	0.676511
OR2J3	0.164021	1.1738	0.240475	0.708995	-0.476955	0.633394	0.126984	-0.417228	0.676511
OR2K2	0.137931	0.175895	0.860377	0.748768	0.61036	0.541623	0.1133	-0.848373	0.39623
OR2L13	0.123077	-0.392251	0.694873	0.753846	0.749171	0.453754	0.123077	-0.540337	0.588965
OR2L2	0.123077	-0.392251	0.694873	0.753846	0.749171	0.453754	0.123077	-0.540337	0.588965
OR2L3	0.123077	-0.392251	0.694873	0.753846	0.749171	0.453754	0.123077	-0.540337	0.588965
OR2L5	0.123077	-0.392251	0.694873	0.753846	0.749171	0.453754	0.123077	-0.540337	0.588965
OR2L8	0.123077	-0.392251	0.694873	0.753846	0.749171	0.453754	0.123077	-0.540337	0.588965
OR2M2	0.126316	-0.26837	0.788415	0.757895	0.859849	0.389872	0.115789	-0.76995	0.44133
OR2M3	0.126316	-0.26837	0.788415	0.757895	0.859849	0.389872	0.115789	-0.76995	0.44133
OR2M4	0.126316	-0.26837	0.788415	0.757895	0.859849	0.389872	0.115789	-0.76995	0.44133
OR2M5	0.126316	-0.26837	0.788415	0.757895	0.859849	0.389872	0.115789	-0.76995	0.44133
OR2M7	0.126316	-0.26837	0.788415	0.757895	0.859849	0.389872	0.115789	-0.76995	0.44133
OR2S2	0.110553	-0.87128	0.383601	0.743719	0.472309	0.636706	0.145729	0.173375	0.862357
OR2T1	0.126316	-0.26837	0.788415	0.757895	0.859849	0.389872	0.115789	-0.76995	0.44133
OR2T10	0.126316	-0.26837	0.788415	0.757895	0.859849	0.389872	0.115789	-0.76995	0.44133
OR2T11	0.126316	-0.26837	0.788415	0.757895	0.859849	0.389872	0.115789	-0.76995	0.44133
OR2T12	0.126316	-0.26837	0.788415	0.757895	0.859849	0.389872	0.115789	-0.76995	0.44133
OR2T2	0.126316	-0.26837	0.788415	0.757895	0.859849	0.389872	0.115789	-0.76995	0.44133
OR2T27	0.126316	-0.26837	0.788415	0.757895	0.859849	0.389872	0.115789	-0.76995	0.44133
OR2T29	0.126316	-0.26837	0.788415	0.757895	0.859849	0.389872	0.115789	-0.76995	0.44133
OR2T3	0.126316	-0.26837	0.788415	0.757895	0.859849	0.389872	0.115789	-0.76995	0.44133
OR2T33	0.126316	-0.26837	0.788415	0.757895	0.859849	0.389872	0.115789	-0.76995	0.44133
OR2T34	0.126316	-0.26837	0.788415	0.757895	0.859849	0.389872	0.115789	-0.76995	0.44133
OR2T35	0.126316	-0.26837	0.788415	0.757895	0.859849	0.389872	0.115789	-0.76995	0.44133
OR2T4	0.126316	-0.26837	0.788415	0.757895	0.859849	0.389872	0.115789	-0.76995	0.44133
OR2T5	0.126316	-0.26837	0.788415	0.757895	0.859849	0.389872	0.115789	-0.76995	0.44133
OR2T6	0.126316	-0.26837	0.788415	0.757895	0.859849	0.389872	0.115789	-0.76995	0.44133
OR2T8	0.123077	-0.392251	0.694873	0.753846	0.749171	0.453754	0.123077	-0.540337	0.588965
OR2W1	0.164021	1.1738	0.240475	0.708995	-0.476955	0.633394	0.126984	-0.417228	0.676511
OR2W3	0.123077	-0.392251	0.694873	0.753846	0.749171	0.453754	0.123077	-0.540337	0.588965
OR2W5	0.124378	-0.342483	0.731987	0.761194	0.950044	0.34209	0.114428	-0.812851	0.416303
OR3A1	0.14	0.255029	0.7987	0.675	-1.40628	0.15964	0.185	1.41074	0.158322
OR3A2	0.14	0.255029	0.7987	0.675	-1.40628	0.15964	0.185	1.41074	0.158322
OR3A3	0.14	0.255029	0.7987	0.675	-1.40628	0.15964	0.185	1.41074	0.158322
OR4A15	0.0985222	-1.33143	0.183047	0.665025	-1.67899	0.0931547	0.236453	3.03193	0.00242998
OR4A16	0.0985222	-1.33143	0.183047	0.665025	-1.67899	0.0931547	0.236453	3.03193	0.00242998
OR4A47	0.102941	-1.16241	0.245068	0.666667	-1.6341	0.102238	0.230392	2.84096	0.00449786
OR4A5	0.0985222	-1.33143	0.183047	0.665025	-1.67899	0.0931547	0.236453	3.03193	0.00242998
OR4B1	0.102941	-1.16241	0.245068	0.666667	-1.6341	0.102238	0.230392	2.84096	0.00449786
OR4C11	0.0985222	-1.33143	0.183047	0.665025	-1.67899	0.0931547	0.236453	3.03193	0.00242998
OR4C12	0.102941	-1.16241	0.245068	0.666667	-1.6341	0.102238	0.230392	2.84096	0.00449786
OR4C13	0.102941	-1.16241	0.245068	0.666667	-1.6341	0.102238	0.230392	2.84096	0.00449786
OR4C15	0.0985222	-1.33143	0.183047	0.665025	-1.67899	0.0931547	0.236453	3.03193	0.00242998
OR4C16	0.0985222	-1.33143	0.183047	0.665025	-1.67899	0.0931547	0.236453	3.03193	0.00242998
OR4C3	0.102941	-1.16241	0.245068	0.666667	-1.6341	0.102238	0.230392	2.84096	0.00449786
OR4C45	0.102941	-1.16241	0.245068	0.666667	-1.6341	0.102238	0.230392	2.84096	0.00449786
OR4C46	0.0985222	-1.33143	0.183047	0.665025	-1.67899	0.0931547	0.236453	3.03193	0.00242998
OR4C6	0.0985222	-1.33143	0.183047	0.665025	-1.67899	0.0931547	0.236453	3.03193	0.00242998
OR4D1	0.121212	-0.463577	0.642951	0.727273	0.0227203	0.981873	0.151515	0.355696	0.722068
OR4D10	0.0995025	-1.29394	0.195688	0.661692	-1.7701	0.0767097	0.238806	3.10606	0.00189599
OR4D11	0.0995025	-1.29394	0.195688	0.661692	-1.7701	0.0767097	0.238806	3.10606	0.00189599
OR4D2	0.121212	-0.463577	0.642951	0.727273	0.0227203	0.981873	0.151515	0.355696	0.722068
OR4D5	0.149254	0.60897	0.542544	0.741294	0.406014	0.684732	0.109453	-0.969608	0.332242
OR4D6	0.0995025	-1.29394	0.195688	0.661692	-1.7701	0.0767097	0.238806	3.10606	0.00189599
OR4D9	0.0995025	-1.29394	0.195688	0.661692	-1.7701	0.0767097	0.238806	3.10606	0.00189599
OR4E1	0.0995025	-1.29394	0.195688	0.761194	0.950044	0.34209	0.139303	-0.0290695	0.976809
OR4E2	0.0995025	-1.29394	0.195688	0.761194	0.950044	0.34209	0.139303	-0.0290695	0.976809
OR4P4	0.0985222	-1.33143	0.183047	0.665025	-1.67899	0.0931547	0.236453	3.03193	0.00242998
OR4S1	0.102941	-1.16241	0.245068	0.666667	-1.6341	0.102238	0.230392	2.84096	0.00449786
OR4S2	0.0985222	-1.33143	0.183047	0.665025	-1.67899	0.0931547	0.236453	3.03193	0.00242998
OR4X1	0.102941	-1.16241	0.245068	0.666667	-1.6341	0.102238	0.230392	2.84096	0.00449786
OR4X2	0.102941	-1.16241	0.245068	0.666667	-1.6341	0.102238	0.230392	2.84096	0.00449786
OR51A2	0.157635	0.929558	0.3526	0.73399	0.206358	0.836511	0.108374	-1.00358	0.315579
OR51A4	0.157635	0.929558	0.3526	0.73399	0.206358	0.836511	0.108374	-1.00358	0.315579
OR51A7	0.157635	0.929558	0.3526	0.73399	0.206358	0.836511	0.108374	-1.00358	0.315579
OR51B2	0.175	1.59372	0.110998	0.7	-0.722848	0.469774	0.125	-0.479744	0.631409
OR51B4	0.159794	1.01211	0.311485	0.721649	-0.131005	0.895771	0.118557	-0.68276	0.494759
OR51B5	0.171569	1.46248	0.14361	0.696078	-0.830053	0.406509	0.132353	-0.248067	0.804082
OR51B6	0.175	1.59372	0.110998	0.7	-0.722848	0.469774	0.125	-0.479744	0.631409
OR51D1	0.156863	0.900003	0.368119	0.745098	0.51002	0.610038	0.0980392	-1.32923	0.183774
OR51E1	0.156863	0.900003	0.368119	0.735294	0.242005	0.808776	0.107843	-1.02032	0.307575
OR51E2	0.156863	0.900003	0.368119	0.735294	0.242005	0.808776	0.107843	-1.02032	0.307575
OR51F1	0.152709	0.741142	0.458607	0.743842	0.475693	0.634293	0.103448	-1.1588	0.246539
OR51F2	0.152709	0.741142	0.458607	0.743842	0.475693	0.634293	0.103448	-1.1588	0.246539
OR51G1	0.157635	0.929558	0.3526	0.73399	0.206358	0.836511	0.108374	-1.00358	0.315579
OR51G2	0.157635	0.929558	0.3526	0.73399	0.206358	0.836511	0.108374	-1.00358	0.315579
OR51I1	0.175	1.59372	0.110998	0.7	-0.722848	0.469774	0.125	-0.479744	0.631409
OR51I2	0.171569	1.46248	0.14361	0.696078	-0.830053	0.406509	0.132353	-0.248067	0.804082
OR51L1	0.156863	0.900003	0.368119	0.730392	0.107998	0.913998	0.112745	-0.865872	0.38656
OR51M1	0.175	1.59372	0.110998	0.7	-0.722848	0.469774	0.125	-0.479744	0.631409
OR51Q1	0.175	1.59372	0.110998	0.7	-0.722848	0.469774	0.125	-0.479744	0.631409
OR51S1	0.152709	0.741142	0.458607	0.743842	0.475693	0.634293	0.103448	-1.1588	0.246539
OR51T1	0.152709	0.741142	0.458607	0.743842	0.475693	0.634293	0.103448	-1.1588	0.246539
OR51V1	0.151515	0.695466	0.486764	0.732323	0.160788	0.87226	0.116162	-0.758224	0.448317
OR52A1	0.151515	0.695466	0.486764	0.732323	0.160788	0.87226	0.116162	-0.758224	0.448317
OR52A5	0.151515	0.695466	0.486764	0.732323	0.160788	0.87226	0.116162	-0.758224	0.448317
OR52B2	0.145729	0.474141	0.635399	0.718593	-0.214563	0.830108	0.135678	-0.143289	0.886062
OR52B4	0.15534	0.841753	0.399927	0.747573	0.577674	0.563484	0.0970874	-1.35922	0.174078
OR52B6	0.166667	1.27499	0.202314	0.705882	-0.562039	0.57409	0.127451	-0.402519	0.687302
OR52D1	0.171569	1.46248	0.14361	0.696078	-0.830053	0.406509	0.132353	-0.248067	0.804082
OR52E2	0.151515	0.695466	0.486764	0.732323	0.160788	0.87226	0.116162	-0.758224	0.448317
OR52E4	0.143564	0.39136	0.695531	0.722772	-0.100311	0.920098	0.133663	-0.206779	0.836183
OR52E6	0.143564	0.39136	0.695531	0.722772	-0.100311	0.920098	0.133663	-0.206779	0.836183
OR52E8	0.143564	0.39136	0.695531	0.722772	-0.100311	0.920098	0.133663	-0.206779	0.836183
OR52H1	0.170732	1.43047	0.152583	0.70095	-0.696879	0.485879	0.128318	-0.375189	0.70752
OR52I1	0.156863	0.900003	0.368119	0.745098	0.51002	0.610038	0.0980392	-1.32923	0.183774
OR52I2	0.156863	0.900003	0.368119	0.745098	0.51002	0.610038	0.0980392	-1.32923	0.183774
OR52J3	0.151515	0.695466	0.486764	0.732323	0.160788	0.87226	0.116162	-0.758224	0.448317
OR52K1	0.156863	0.900003	0.368119	0.745098	0.51002	0.610038	0.0980392	-1.32923	0.183774
OR52K2	0.156098	0.870735	0.383899	0.746341	0.544012	0.586433	0.097561	-1.34429	0.178853
OR52L1	0.143564	0.39136	0.695531	0.722772	-0.100311	0.920098	0.133663	-0.206779	0.836183
OR52M1	0.156863	0.900003	0.368119	0.745098	0.51002	0.610038	0.0980392	-1.32923	0.183774
OR52N1	0.149254	0.60897	0.542544	0.721393	-0.138016	0.890228	0.129353	-0.342582	0.731913
OR52N2	0.149254	0.60897	0.542544	0.721393	-0.138016	0.890228	0.129353	-0.342582	0.731913
OR52N4	0.149254	0.60897	0.542544	0.721393	-0.138016	0.890228	0.129353	-0.342582	0.731913
OR52N5	0.149254	0.60897	0.542544	0.721393	-0.138016	0.890228	0.129353	-0.342582	0.731913
OR52R1	0.152709	0.741142	0.458607	0.743842	0.475693	0.634293	0.103448	-1.1588	0.246539
OR52W1	0.147208	0.530729	0.595607	0.720812	-0.153895	0.877693	0.13198	-0.259828	0.794997
OR56A1	0.145729	0.474141	0.635399	0.718593	-0.214563	0.830108	0.135678	-0.143289	0.886062
OR56A3	0.143564	0.39136	0.695531	0.722772	-0.100311	0.920098	0.133663	-0.206779	0.836183
OR56A4	0.143564	0.39136	0.695531	0.722772	-0.100311	0.920098	0.133663	-0.206779	0.836183
OR56A5	0.143564	0.39136	0.695531	0.722772	-0.100311	0.920098	0.133663	-0.206779	0.836183
OR56B1	0.149254	0.60897	0.542544	0.721393	-0.138016	0.890228	0.129353	-0.342582	0.731913
OR56B4	0.145729	0.474141	0.635399	0.718593	-0.214563	0.830108	0.135678	-0.143289	0.886062
OR5A1	0.0995025	-1.29394	0.195688	0.661692	-1.7701	0.0767097	0.238806	3.10606	0.00189599
OR5A2	0.0995025	-1.29394	0.195688	0.666667	-1.6341	0.102238	0.233831	2.9493	0.00318493
OR5AC2	0.15534	0.841753	0.399927	0.742718	0.444967	0.656343	0.101942	-1.20626	0.227716
OR5AK2	0.0980392	-1.3499	0.177047	0.666667	-1.6341	0.102238	0.235294	2.99541	0.00274079
OR5AN1	0.0995025	-1.29394	0.195688	0.666667	-1.6341	0.102238	0.233831	2.9493	0.00318493
OR5AP2	0.0985222	-1.33143	0.183047	0.665025	-1.67899	0.0931547	0.236453	3.03193	0.00242998
OR5AR1	0.0980392	-1.3499	0.177047	0.666667	-1.6341	0.102238	0.235294	2.99541	0.00274079
OR5AS1	0.0985222	-1.33143	0.183047	0.665025	-1.67899	0.0931547	0.236453	3.03193	0.00242998
OR5AU1	0.0867347	-1.78228	0.074703	0.760204	0.922981	0.356017	0.153061	0.40441	0.685911
OR5B12	0.0990099	-1.31278	0.189258	0.663366	-1.72432	0.0846501	0.237624	3.06881	0.00214914
OR5B17	0.0935961	-1.51985	0.128549	0.665025	-1.67899	0.0931547	0.241379	3.18714	0.00143688
OR5B2	0.0990099	-1.31278	0.189258	0.663366	-1.72432	0.0846501	0.237624	3.06881	0.00214914
OR5B21	0.0990099	-1.31278	0.189258	0.663366	-1.72432	0.0846501	0.237624	3.06881	0.00214914
OR5B3	0.0935961	-1.51985	0.128549	0.665025	-1.67899	0.0931547	0.241379	3.18714	0.00143688
OR5C1	0.143564	0.39136	0.695531	0.722772	-0.100311	0.920098	0.133663	-0.206779	0.836183
OR5D13	0.0985222	-1.33143	0.183047	0.665025	-1.67899	0.0931547	0.236453	3.03193	0.00242998
OR5D14	0.0985222	-1.33143	0.183047	0.665025	-1.67899	0.0931547	0.236453	3.03193	0.00242998
OR5D16	0.0985222	-1.33143	0.183047	0.665025	-1.67899	0.0931547	0.236453	3.03193	0.00242998
OR5D18	0.0985222	-1.33143	0.183047	0.665025	-1.67899	0.0931547	0.236453	3.03193	0.00242998
OR5F1	0.0985222	-1.33143	0.183047	0.665025	-1.67899	0.0931547	0.236453	3.03193	0.00242998
OR5H1	0.15534	0.841753	0.399927	0.742718	0.444967	0.656343	0.101942	-1.20626	0.227716
OR5H14	0.15534	0.841753	0.399927	0.742718	0.444967	0.656343	0.101942	-1.20626	0.227716
OR5H15	0.15534	0.841753	0.399927	0.742718	0.444967	0.656343	0.101942	-1.20626	0.227716
OR5H2	0.15534	0.841753	0.399927	0.742718	0.444967	0.656343	0.101942	-1.20626	0.227716
OR5H6	0.15534	0.841753	0.399927	0.742718	0.444967	0.656343	0.101942	-1.20626	0.227716
OR5I1	0.0985222	-1.33143	0.183047	0.665025	-1.67899	0.0931547	0.236453	3.03193	0.00242998
OR5J2	0.0985222	-1.33143	0.183047	0.665025	-1.67899	0.0931547	0.236453	3.03193	0.00242998
OR5K1	0.15534	0.841753	0.399927	0.742718	0.444967	0.656343	0.101942	-1.20626	0.227716
OR5K2	0.15534	0.841753	0.399927	0.742718	0.444967	0.656343	0.101942	-1.20626	0.227716
OR5K3	0.15534	0.841753	0.399927	0.742718	0.444967	0.656343	0.101942	-1.20626	0.227716
OR5K4	0.15534	0.841753	0.399927	0.742718	0.444967	0.656343	0.101942	-1.20626	0.227716
OR5L1	0.0985222	-1.33143	0.183047	0.665025	-1.67899	0.0931547	0.236453	3.03193	0.00242998
OR5L2	0.0985222	-1.33143	0.183047	0.665025	-1.67899	0.0931547	0.236453	3.03193	0.00242998
OR5M1	0.0985222	-1.33143	0.183047	0.665025	-1.67899	0.0931547	0.236453	3.03193	0.00242998
OR5M10	0.0985222	-1.33143	0.183047	0.665025	-1.67899	0.0931547	0.236453	3.03193	0.00242998
OR5M11	0.0985222	-1.33143	0.183047	0.665025	-1.67899	0.0931547	0.236453	3.03193	0.00242998
OR5M3	0.0985222	-1.33143	0.183047	0.665025	-1.67899	0.0931547	0.236453	3.03193	0.00242998
OR5M8	0.0985222	-1.33143	0.183047	0.665025	-1.67899	0.0931547	0.236453	3.03193	0.00242998
OR5M9	0.0985222	-1.33143	0.183047	0.665025	-1.67899	0.0931547	0.236453	3.03193	0.00242998
OR5P2	0.152284	0.724883	0.468524	0.725888	-0.0151258	0.987932	0.121827	-0.579706	0.562113
OR5P3	0.152284	0.724883	0.468524	0.725888	-0.0151258	0.987932	0.121827	-0.579706	0.562113
OR5R1	0.0985222	-1.33143	0.183047	0.665025	-1.67899	0.0931547	0.236453	3.03193	0.00242998
OR5T1	0.0985222	-1.33143	0.183047	0.665025	-1.67899	0.0931547	0.236453	3.03193	0.00242998
OR5T2	0.0985222	-1.33143	0.183047	0.665025	-1.67899	0.0931547	0.236453	3.03193	0.00242998
OR5T3	0.0985222	-1.33143	0.183047	0.665025	-1.67899	0.0931547	0.236453	3.03193	0.00242998
OR5V1	0.164021	1.1738	0.240475	0.708995	-0.476955	0.633394	0.126984	-0.417228	0.676511
OR5W2	0.0985222	-1.33143	0.183047	0.665025	-1.67899	0.0931547	0.236453	3.03193	0.00242998
OR6A2	0.139303	0.228389	0.819344	0.716418	-0.274023	0.784067	0.144279	0.127687	0.898397
OR6B1	0.127551	-0.221124	0.824996	0.729592	0.0861189	0.931372	0.142857	0.0828993	0.933932
OR6B2	0.134328	0.0380981	0.969609	0.736318	0.270007	0.787155	0.129353	-0.342582	0.731913
OR6B3	0.130653	-0.102468	0.918385	0.738693	0.334935	0.737674	0.130653	-0.301621	0.762941
OR6C1	0.13	-0.127455	0.898581	0.735	0.233965	0.815013	0.135	-0.164664	0.869209
OR6C2	0.13	-0.127455	0.898581	0.735	0.233965	0.815013	0.135	-0.164664	0.869209
OR6C3	0.13	-0.127455	0.898581	0.735	0.233965	0.815013	0.135	-0.164664	0.869209
OR6C4	0.13	-0.127455	0.898581	0.735	0.233965	0.815013	0.135	-0.164664	0.869209
OR6C6	0.13	-0.127455	0.898581	0.735	0.233965	0.815013	0.135	-0.164664	0.869209
OR6C65	0.13	-0.127455	0.898581	0.735	0.233965	0.815013	0.135	-0.164664	0.869209
OR6C68	0.13	-0.127455	0.898581	0.735	0.233965	0.815013	0.135	-0.164664	0.869209
OR6C70	0.13	-0.127455	0.898581	0.735	0.233965	0.815013	0.135	-0.164664	0.869209
OR6C74	0.13	-0.127455	0.898581	0.735	0.233965	0.815013	0.135	-0.164664	0.869209
OR6C75	0.13	-0.127455	0.898581	0.735	0.233965	0.815013	0.135	-0.164664	0.869209
OR6C76	0.13	-0.127455	0.898581	0.735	0.233965	0.815013	0.135	-0.164664	0.869209
OR6F1	0.125	-0.318697	0.749957	0.755	0.780714	0.434971	0.12	-0.637284	0.52394
OR6K2	0.126829	-0.24873	0.80357	0.721951	-0.122756	0.9023	0.15122	0.346381	0.729056
OR6K3	0.126829	-0.24873	0.80357	0.721951	-0.122756	0.9023	0.15122	0.346381	0.729056
OR6K6	0.126829	-0.24873	0.80357	0.721951	-0.122756	0.9023	0.15122	0.346381	0.729056
OR6M1	0.149254	0.60897	0.542544	0.741294	0.406014	0.684732	0.109453	-0.969608	0.332242
OR6N1	0.126829	-0.24873	0.80357	0.721951	-0.122756	0.9023	0.15122	0.346381	0.729056
OR6N2	0.126829	-0.24873	0.80357	0.721951	-0.122756	0.9023	0.15122	0.346381	0.729056
OR6P1	0.127451	-0.224951	0.822018	0.72549	-0.0260096	0.97925	0.147059	0.215286	0.829544
OR6Q1	0.0935961	-1.51985	0.128549	0.665025	-1.67899	0.0931547	0.241379	3.18714	0.00143688
OR6S1	0.0748663	-2.23623	0.0253367	0.754011	0.753669	0.451048	0.171123	0.973501	0.330304
OR6T1	0.149254	0.60897	0.542544	0.741294	0.406014	0.684732	0.109453	-0.969608	0.332242
OR6V1	0.144279	0.418679	0.675451	0.726368	-0.00200831	0.998398	0.129353	-0.342582	0.731913
OR6X1	0.154229	0.79926	0.424139	0.741294	0.406014	0.684732	0.104478	-1.12636	0.260011
OR6Y1	0.127451	-0.224951	0.822018	0.72549	-0.0260096	0.97925	0.147059	0.215286	0.829544
OR7A10	0.112821	-0.784543	0.432722	0.779487	1.45013	0.147022	0.107692	-1.02508	0.305328
OR7A17	0.112821	-0.784543	0.432722	0.779487	1.45013	0.147022	0.107692	-1.02508	0.305328
OR7A5	0.123077	-0.392251	0.694873	0.774359	1.30994	0.190216	0.102564	-1.18666	0.235364
OR7C1	0.124352	-0.343469	0.731246	0.777202	1.38766	0.16524	0.0984456	-1.31642	0.188033
OR7C2	0.108808	-0.938004	0.348242	0.782383	1.52931	0.126188	0.108808	-0.989913	0.322217
OR7D2	0.112245	-0.806559	0.419921	0.75	0.644027	0.519558	0.137755	-0.077856	0.937943
OR7D4	0.112245	-0.806559	0.419921	0.75	0.644027	0.519558	0.137755	-0.077856	0.937943
OR7E24	0.112245	-0.806559	0.419921	0.75	0.644027	0.519558	0.137755	-0.077856	0.937943
OR7G1	0.111111	-0.849925	0.395367	0.751323	0.680188	0.496386	0.137566	-0.0838099	0.933208
OR7G2	0.111111	-0.849925	0.395367	0.751323	0.680188	0.496386	0.137566	-0.0838099	0.933208
OR7G3	0.111111	-0.849925	0.395367	0.751323	0.680188	0.496386	0.137566	-0.0838099	0.933208
OR8A1	0.153465	0.770057	0.441266	0.732673	0.170358	0.864729	0.113861	-0.8307	0.406143
OR8B12	0.153465	0.770057	0.441266	0.732673	0.170358	0.864729	0.113861	-0.8307	0.406143
OR8B2	0.153465	0.770057	0.441266	0.732673	0.170358	0.864729	0.113861	-0.8307	0.406143
OR8B3	0.153465	0.770057	0.441266	0.732673	0.170358	0.864729	0.113861	-0.8307	0.406143
OR8B4	0.153465	0.770057	0.441266	0.732673	0.170358	0.864729	0.113861	-0.8307	0.406143
OR8B8	0.153465	0.770057	0.441266	0.732673	0.170358	0.864729	0.113861	-0.8307	0.406143
OR8D1	0.147783	0.552726	0.580451	0.738916	0.341025	0.733085	0.1133	-0.848373	0.39623
OR8D2	0.147783	0.552726	0.580451	0.738916	0.341025	0.733085	0.1133	-0.848373	0.39623
OR8D4	0.149254	0.60897	0.542544	0.741294	0.406014	0.684732	0.109453	-0.969608	0.332242
OR8G1	0.147783	0.552726	0.580451	0.738916	0.341025	0.733085	0.1133	-0.848373	0.39623
OR8G2	0.147783	0.552726	0.580451	0.738916	0.341025	0.733085	0.1133	-0.848373	0.39623
OR8G5	0.147783	0.552726	0.580451	0.738916	0.341025	0.733085	0.1133	-0.848373	0.39623
OR8H1	0.0985222	-1.33143	0.183047	0.665025	-1.67899	0.0931547	0.236453	3.03193	0.00242998
OR8H2	0.0985222	-1.33143	0.183047	0.665025	-1.67899	0.0931547	0.236453	3.03193	0.00242998
OR8H3	0.0985222	-1.33143	0.183047	0.665025	-1.67899	0.0931547	0.236453	3.03193	0.00242998
OR8I2	0.0985222	-1.33143	0.183047	0.665025	-1.67899	0.0931547	0.236453	3.03193	0.00242998
OR8J1	0.0985222	-1.33143	0.183047	0.665025	-1.67899	0.0931547	0.236453	3.03193	0.00242998
OR8J3	0.0985222	-1.33143	0.183047	0.665025	-1.67899	0.0931547	0.236453	3.03193	0.00242998
OR8K1	0.0985222	-1.33143	0.183047	0.665025	-1.67899	0.0931547	0.236453	3.03193	0.00242998
OR8K3	0.0985222	-1.33143	0.183047	0.665025	-1.67899	0.0931547	0.236453	3.03193	0.00242998
OR8K5	0.0985222	-1.33143	0.183047	0.665025	-1.67899	0.0931547	0.236453	3.03193	0.00242998
OR8S1	0.111675	-0.828352	0.407471	0.761421	0.956257	0.338942	0.126904	-0.419767	0.674656
OR8U1	0.0985222	-1.33143	0.183047	0.665025	-1.67899	0.0931547	0.236453	3.03193	0.00242998
OR8U8	0.0985222	-1.33143	0.183047	0.665025	-1.67899	0.0931547	0.236453	3.03193	0.00242998
OR9A2	0.144279	0.418679	0.675451	0.726368	-0.00200831	0.998398	0.129353	-0.342582	0.731913
OR9A4	0.142857	0.364311	0.715626	0.72449	-0.053358	0.957447	0.132653	-0.238611	0.811407
OR9G1	0.0980392	-1.3499	0.177047	0.666667	-1.6341	0.102238	0.235294	2.99541	0.00274079
OR9G4	0.0980392	-1.3499	0.177047	0.666667	-1.6341	0.102238	0.235294	2.99541	0.00274079
OR9G9	0.0980392	-1.3499	0.177047	0.666667	-1.6341	0.102238	0.235294	2.99541	0.00274079
OR9I1	0.0935961	-1.51985	0.128549	0.665025	-1.67899	0.0931547	0.241379	3.18714	0.00143688
OR9K2	0.13	-0.127455	0.898581	0.715	-0.312785	0.754444	0.155	0.465497	0.641576
OR9Q1	0.0935961	-1.51985	0.128549	0.665025	-1.67899	0.0931547	0.241379	3.18714	0.00143688
OR9Q2	0.0935961	-1.51985	0.128549	0.665025	-1.67899	0.0931547	0.241379	3.18714	0.00143688
ORAI1	0.108374	-0.9546	0.33978	0.778325	1.41836	0.156084	0.1133	-0.848373	0.39623
ORAI2	0.117647	-0.599935	0.54855	0.745098	0.51002	0.610038	0.137255	-0.0936163	0.925414
ORAI3	0.166667	1.27499	0.202314	0.72549	-0.0260096	0.97925	0.107843	-1.02032	0.307575
ORAOV1	0.110553	-0.87128	0.383601	0.698492	-0.76406	0.444832	0.190955	1.59836	0.109963
ORC1	0.127451	-0.224951	0.822018	0.740196	0.376012	0.706908	0.132353	-0.248067	0.804082
ORC2	0.114428	-0.723064	0.46964	0.716418	-0.274023	0.784067	0.169154	0.911469	0.362048
ORC3	0.137056	0.14242	0.886748	0.680203	-1.26405	0.206213	0.182741	1.33956	0.180387
ORC4	0.154229	0.79926	0.424139	0.666667	-1.6341	0.102238	0.179104	1.22498	0.220582
ORC5	0.106796	-1.01497	0.310122	0.747573	0.577674	0.563484	0.145631	0.1703	0.864774
ORC6	0.158416	0.959406	0.337354	0.722772	-0.100311	0.920098	0.118812	-0.67472	0.499854
ORM1	0.121212	-0.463577	0.642951	0.732323	0.160788	0.87226	0.146465	0.196565	0.844168
ORM2	0.121212	-0.463577	0.642951	0.732323	0.160788	0.87226	0.146465	0.196565	0.844168
ORMDL1	0.1133	-0.766184	0.443567	0.763547	1.01436	0.31041	0.123153	-0.537949	0.590612
ORMDL2	0.13	-0.127455	0.898581	0.735	0.233965	0.815013	0.135	-0.164664	0.869209
ORMDL3	0.108374	-0.9546	0.33978	0.753695	0.745027	0.456255	0.137931	-0.0723127	0.942353
OS9	0.113861	-0.744731	0.456434	0.747525	0.57636	0.564372	0.138614	-0.0507981	0.959486
OSBP	0.0995025	-1.29394	0.195688	0.661692	-1.7701	0.0767097	0.238806	3.10606	0.00189599
OSBP2	0.117073	-0.621885	0.534017	0.741463	0.410658	0.681323	0.141463	0.0389857	0.968902
OSBPL10	0.14915	0.604996	0.545182	0.727872	0.0390991	0.968811	0.122978	-0.543443	0.586824
OSBPL11	0.153465	0.770057	0.441266	0.722772	-0.100311	0.920098	0.123762	-0.518739	0.603943
OSBPL1A	0.126829	-0.24873	0.80357	0.731707	0.143951	0.885539	0.141463	0.0389857	0.968902
OSBPL2	0.13198	-0.0517345	0.95874	0.77665	1.37256	0.169888	0.0913706	-1.53934	0.123721
OSBPL3	0.169154	1.37013	0.170646	0.701493	-0.682045	0.49521	0.129353	-0.342582	0.731913
OSBPL5	0.142857	0.364311	0.715626	0.765306	1.06246	0.288028	0.0918367	-1.52465	0.127346
OSBPL6	0.135	0.0637873	0.94914	0.715	-0.312785	0.754444	0.15	0.307957	0.758115
OSBPL7	0.104478	-1.10365	0.269747	0.746269	0.542021	0.587804	0.149254	0.284443	0.776071
OSBPL8	0.111111	-0.849925	0.395367	0.752525	0.713061	0.475808	0.136364	-0.121698	0.903138
OSBPL9	0.128713	-0.176685	0.859756	0.747525	0.57636	0.564372	0.123762	-0.518739	0.603943
OSCP1	0.144279	0.418679	0.675451	0.696517	-0.818053	0.413327	0.159204	0.597956	0.549869
OSER1	0.130653	-0.102468	0.918385	0.773869	1.29655	0.194784	0.0954774	-1.40994	0.158556
OSGEPL1	0.1133	-0.766184	0.443567	0.763547	1.01436	0.31041	0.123153	-0.537949	0.590612
OSGIN1	0.111111	-0.849925	0.395367	0.742424	0.436925	0.662166	0.146465	0.196565	0.844168
OSGIN2	0.156098	0.870735	0.383899	0.736585	0.277304	0.781546	0.107317	-1.0369	0.299783
OSM	0.122549	-0.412443	0.680015	0.735294	0.242005	0.808776	0.142157	0.0608349	0.951491
OSMR	0.153846	0.784623	0.432675	0.712821	-0.372367	0.70962	0.133333	-0.217177	0.82807
OSR1	0.137255	0.150034	0.880738	0.72549	-0.0260096	0.97925	0.137255	-0.0936163	0.925414
OSR2	0.156566	0.888639	0.374197	0.717172	-0.253416	0.799947	0.126263	-0.439961	0.659965
OST4	0.175879	1.62736	0.103661	0.688442	-1.03881	0.298894	0.135678	-0.143289	0.886062
OSTC	0.103627	-1.13618	0.25588	0.797927	1.95424	0.0506724	0.0984456	-1.31642	0.188033
OSTF1	0.0904523	-1.64009	0.100986	0.713568	-0.351937	0.724886	0.19598	1.75669	0.0789702
OSTM1	0.119403	-0.532774	0.59419	0.766169	1.08605	0.277456	0.114428	-0.812851	0.416303
OSTN	0.164179	1.17984	0.238063	0.701493	-0.682045	0.49521	0.134328	-0.185826	0.852581
OTOA	0.126263	-0.270403	0.78685	0.747475	0.574993	0.565296	0.126263	-0.439961	0.659965
OTOF	0.196078	2.39994	0.0163978	0.691176	-0.964061	0.335015	0.112745	-0.865872	0.38656
OTOG	0.119171	-0.541647	0.588062	0.725389	-0.028787	0.977034	0.15544	0.479373	0.631673
OTOGL	0.146465	0.502292	0.615462	0.722222	-0.115348	0.908169	0.131313	-0.28083	0.778841
OTOL1	0.07	-2.42236	0.0154201	0.78	1.46415	0.143153	0.15	0.307957	0.758115
OTOP2	0.141414	0.309118	0.757232	0.707071	-0.529552	0.596422	0.151515	0.355696	0.722068
OTOP3	0.141414	0.309118	0.757232	0.707071	-0.529552	0.596422	0.151515	0.355696	0.722068
OTOR	0.127551	-0.221124	0.824996	0.72449	-0.053358	0.957447	0.147959	0.243655	0.807498
OTOS	0.126904	-0.245889	0.805768	0.746193	0.53995	0.589231	0.126904	-0.419767	0.674656
OTP	0.193717	2.30963	0.0209087	0.722513	-0.107396	0.914475	0.0837696	-1.77883	0.0752673
OTUB1	0.147208	0.530729	0.595607	0.654822	-1.95789	0.0502427	0.19797	1.81938	0.0688531
OTUB2	0.123762	-0.366034	0.71434	0.767327	1.1177	0.263697	0.108911	-0.98668	0.323799
OTUD1	0.180488	1.80362	0.0712904	0.64878	-2.12306	0.0337488	0.170732	0.961172	0.336466
OTUD3	0.209184	2.90119	0.00371743	0.693878	-0.89022	0.373348	0.0969388	-1.3639	0.1726
OTUD4	0.124378	-0.342483	0.731987	0.731343	0.133999	0.893403	0.144279	0.127687	0.898397
OTUD6B	0.156863	0.900003	0.368119	0.740196	0.376012	0.706908	0.102941	-1.17477	0.240085
OTUD7A	0.138614	0.202012	0.839908	0.69802	-0.776981	0.43717	0.163366	0.729104	0.465938
OTUD7B	0.129353	-0.152192	0.879035	0.706468	-0.546038	0.58504	0.164179	0.754712	0.450422
OTULIN	0.166667	1.27499	0.202314	0.69697	-0.805688	0.420423	0.136364	-0.121698	0.903138
OTX1	0.127451	-0.224951	0.822018	0.720588	-0.160017	0.872868	0.151961	0.369737	0.711578
OTX2	0.0954774	-1.44789	0.147648	0.778894	1.43393	0.151592	0.125628	-0.459953	0.64555
OVCA2	0.155	0.828755	0.407243	0.665	-1.67966	0.0930235	0.18	1.2532	0.210134
OVCH1	0.167513	1.30735	0.191095	0.664975	-1.68035	0.0928886	0.167513	0.859747	0.389928
OVCH2	0.148718	0.588477	0.556212	0.733333	0.188402	0.850561	0.117949	-0.701916	0.482731
OVGP1	0.186275	2.02496	0.0428719	0.647059	-2.17013	0.0299973	0.166667	0.833091	0.404794
OVOL1	0.141414	0.309118	0.757232	0.671717	-1.49603	0.134646	0.186869	1.46962	0.141666
OVOL2	0.119171	-0.541647	0.588062	0.704663	-0.595367	0.551598	0.176166	1.13239	0.257471
OVOL3	0.125	-0.318697	0.749957	0.73	0.0972771	0.922506	0.145	0.150417	0.880436
OXA1L	0.126263	-0.270403	0.78685	0.762626	0.989197	0.322567	0.111111	-0.917356	0.358956
OXCT1	0.170732	1.43047	0.152583	0.678049	-1.32294	0.185856	0.15122	0.346381	0.729056
OXCT2	0.123153	-0.389353	0.697015	0.753695	0.745027	0.456255	0.123153	-0.537949	0.590612
OXER1	0.22549	3.52489	0.000423654	0.671569	-1.50009	0.133591	0.102941	-1.17477	0.240085
OXGR1	0.166667	1.27499	0.202314	0.715686	-0.294024	0.768739	0.117647	-0.711421	0.476823
OXLD1	0.117647	-0.599935	0.54855	0.721925	-0.123469	0.901735	0.160428	0.636516	0.52444
OXNAD1	0.175879	1.62736	0.103661	0.688442	-1.03881	0.298894	0.135678	-0.143289	0.886062
OXR1	0.147849	0.555253	0.578722	0.685484	-1.11968	0.262851	0.166667	0.833091	0.404794
OXSM	0.131313	-0.0772295	0.938441	0.757576	0.851129	0.394698	0.111111	-0.917356	0.358956
OXSR1	0.154229	0.79926	0.424139	0.706468	-0.546038	0.58504	0.139303	-0.0290695	0.976809
OXT	0.139303	0.228389	0.819344	0.731343	0.133999	0.893403	0.129353	-0.342582	0.731913
OXTR	0.156098	0.870735	0.383899	0.736585	0.277304	0.781546	0.107317	-1.0369	0.299783
P2RX1	0.136126	0.106842	0.914914	0.691099	-0.966166	0.333961	0.172775	1.02555	0.305105
P2RX3	0.0980392	-1.3499	0.177047	0.671569	-1.50009	0.133591	0.230392	2.84096	0.00449786
P2RX4	0.108374	-0.9546	0.33978	0.778325	1.41836	0.156084	0.1133	-0.848373	0.39623
P2RX5	0.147208	0.530729	0.595607	0.675127	-1.40282	0.160672	0.177665	1.17963	0.238149
P2RX6	0.075	-2.23112	0.0256734	0.785	1.60084	0.109413	0.14	-0.00712364	0.994316
P2RX7	0.115942	-0.66515	0.505955	0.763285	1.00721	0.313836	0.120773	-0.61293	0.539922
P2RY1	0.117647	-0.599935	0.54855	0.720588	-0.160017	0.872868	0.161765	0.678639	0.497366
P2RY11	0.10396	-1.12343	0.261256	0.747525	0.57636	0.564372	0.148515	0.261163	0.793967
P2RY12	0.0985222	-1.33143	0.183047	0.729064	0.0716903	0.942848	0.172414	1.01417	0.310501
P2RY13	0.0985222	-1.33143	0.183047	0.729064	0.0716903	0.942848	0.172414	1.01417	0.310501
P2RY14	0.0985222	-1.33143	0.183047	0.729064	0.0716903	0.942848	0.172414	1.01417	0.310501
P2RY2	0.0792079	-2.07017	0.0384364	0.683168	-1.18298	0.236816	0.237624	3.06881	0.00214914
P2RY6	0.0858586	-1.81579	0.0694021	0.681818	-1.21989	0.222506	0.232323	2.9018	0.00371025
P3H1	0.128713	-0.176685	0.859756	0.757426	0.847028	0.396979	0.113861	-0.8307	0.406143
P3H2	0.156098	0.870735	0.383899	0.717073	-0.25611	0.797866	0.126829	-0.422108	0.672947
P3H4	0.138462	0.196186	0.844465	0.717949	-0.232175	0.816402	0.14359	0.105982	0.915597
P4HA1	0.156863	0.900003	0.368119	0.740196	0.376012	0.706908	0.102941	-1.17477	0.240085
P4HA2	0.156098	0.870735	0.383899	0.760976	0.944072	0.345133	0.0829268	-1.80539	0.0710141
P4HA3	0.116751	-0.634198	0.525952	0.664975	-1.68035	0.0928886	0.218274	2.45914	0.013927
P4HB	0.11828	-0.575742	0.564789	0.72043	-0.16434	0.869464	0.16129	0.663693	0.506887
P4HTM	0.142857	0.364311	0.715626	0.738916	0.341025	0.733085	0.118227	-0.693161	0.488209
PA2G4	0.133005	-0.0125211	0.99001	0.729064	0.0716903	0.942848	0.137931	-0.0723127	0.942353
PAAF1	0.116751	-0.634198	0.525952	0.664975	-1.68035	0.0928886	0.218274	2.45914	0.013927
PABPC1	0.172775	1.50862	0.131397	0.685864	-1.10929	0.267303	0.141361	0.0357669	0.971468
PABPC1L	0.134715	0.0528875	0.957822	0.746114	0.537793	0.59072	0.119171	-0.663405	0.507071
PABPC3	0.156566	0.888639	0.374197	0.681818	-1.21989	0.222506	0.161616	0.673959	0.500337
PABPC4	0.134328	0.0380981	0.969609	0.746269	0.542021	0.587804	0.119403	-0.656095	0.511763
PABPC4L	0.137255	0.150034	0.880738	0.70098	-0.696046	0.4864	0.161765	0.678639	0.497366
PABPN1	0.119171	-0.541647	0.588062	0.772021	1.24602	0.212758	0.108808	-0.989913	0.322217
PACRG	0.082809	-1.93243	0.053306	0.724259	-0.0596787	0.952412	0.192932	1.66067	0.0967795
PACRGL	0.128713	-0.176685	0.859756	0.762376	0.982362	0.325921	0.108911	-0.98668	0.323799
PACS1	0.141414	0.309118	0.757232	0.671717	-1.49603	0.134646	0.186869	1.46962	0.141666
PACSIN1	0.10396	-1.12343	0.261256	0.757426	0.847028	0.396979	0.138614	-0.0507981	0.959486
PACSIN2	0.102941	-1.16241	0.245068	0.764706	1.04605	0.295539	0.132353	-0.248067	0.804082
PACSIN3	0.0980392	-1.3499	0.177047	0.666667	-1.6341	0.102238	0.235294	2.99541	0.00274079
PADI1	0.192893	2.27812	0.0227196	0.736041	0.262412	0.793004	0.071066	-2.1791	0.0293243
PADI2	0.192708	2.27104	0.0231446	0.739583	0.359261	0.7194	0.0677083	-2.28489	0.0223192
PADI3	0.193878	2.31576	0.0205714	0.734694	0.225596	0.821516	0.0714286	-2.16767	0.0301835
PADI4	0.193878	2.31576	0.0205714	0.734694	0.225596	0.821516	0.0714286	-2.16767	0.0301835
PADI6	0.191919	2.24086	0.0250354	0.737374	0.298857	0.765049	0.0707071	-2.19041	0.0284947
PAF1	0.13198	-0.0517345	0.95874	0.71066	-0.431433	0.666154	0.15736	0.539869	0.589288
PAFAH1B1	0.152284	0.724883	0.468524	0.680203	-1.26405	0.206213	0.167513	0.859747	0.389928
PAFAH1B2	0.150754	0.666344	0.505191	0.728643	0.060186	0.952007	0.120603	-0.618285	0.536388
PAFAH1B3	0.140625	0.278935	0.780295	0.703125	-0.637418	0.523853	0.15625	0.504882	0.613642
PAFAH2	0.20297	2.66354	0.00773226	0.643564	-2.26566	0.0234724	0.153465	0.417143	0.676574
PAG1	0.203595	2.68743	0.00720039	0.669576	-1.55457	0.120049	0.126829	-0.422108	0.672947
PAGR1	0.162562	1.11797	0.263578	0.724138	-0.0629771	0.949785	0.1133	-0.848373	0.39623
PAH	0.160804	1.05075	0.293373	0.708543	-0.489311	0.624621	0.130653	-0.301621	0.762941
PAICS	0.119171	-0.541647	0.588062	0.720207	-0.170432	0.86467	0.160622	0.642628	0.520466
PAIP1	0.167488	1.30639	0.19142	0.679803	-1.27498	0.202315	0.152709	0.393323	0.694081
PAIP2	0.11165	-0.829294	0.406938	0.805825	2.17015	0.0299956	0.0825243	-1.81807	0.0690533
PAIP2B	0.120603	-0.486874	0.626347	0.713568	-0.351937	0.724886	0.165829	0.806702	0.419838
PAK1	0.11	-0.892423	0.372166	0.67	-1.54297	0.122838	0.22	2.51352	0.0119533
PAK1IP1	0.119403	-0.532774	0.59419	0.776119	1.35807	0.174443	0.104478	-1.12636	0.260011
PAK2	0.133333	3.99989e-05	0.999968	0.702564	-0.652751	0.513917	0.164103	0.752301	0.45187
PAK4	0.135678	0.0897348	0.928498	0.708543	-0.489311	0.624621	0.155779	0.490038	0.624107
PAK5	0.1784	1.72378	0.0847474	0.679811	-1.27476	0.202394	0.141789	0.0492289	0.960737
PAK6	0.110553	-0.87128	0.383601	0.773473	1.28573	0.198538	0.115974	-0.764137	0.444786
PALB2	0.134409	0.0411673	0.967163	0.736559	0.276588	0.782097	0.129032	-0.352696	0.724317
PALD1	0.167678	1.31367	0.188959	0.705493	-0.572688	0.566856	0.126829	-0.422108	0.672947
PALLD	0.153234	0.761205	0.446534	0.737864	0.312261	0.754842	0.108902	-0.98696	0.323662
PALM2	0.113989	-0.739853	0.459389	0.745234	0.513747	0.607429	0.140777	0.0173486	0.986159
PALM2-AKAP2	0.117647	-0.599935	0.54855	0.748073	0.591343	0.554291	0.13428	-0.187346	0.85139
PALM3	0.112299	-0.804472	0.421124	0.786096	1.63081	0.102931	0.101604	-1.2169	0.223643
PALMD	0.127451	-0.224951	0.822018	0.705882	-0.562039	0.57409	0.166667	0.833091	0.404794
PAM	0.0923077	-1.56913	0.116619	0.774359	1.30994	0.190216	0.133333	-0.217177	0.82807
PAM16	0.115578	-0.679077	0.497089	0.80402	2.1208	0.0339386	0.080402	-1.88494	0.0594381
PAMR1	0.107843	-0.974919	0.3296	0.705882	-0.562039	0.57409	0.186275	1.4509	0.146809
PAN2	0.133005	-0.0125211	0.99001	0.729064	0.0716903	0.942848	0.137931	-0.0723127	0.942353
PAN3	0.129534	-0.145291	0.884481	0.740933	0.396148	0.691996	0.129534	-0.336897	0.736195
PANK1	0.114428	-0.723064	0.46964	0.771144	1.22206	0.221686	0.114428	-0.812851	0.416303
PANK2	0.137931	0.175895	0.860377	0.73399	0.206358	0.836511	0.128079	-0.382737	0.701915
PANK3	0.123762	-0.366034	0.71434	0.757426	0.847028	0.396979	0.118812	-0.67472	0.499854
PANX1	0.129353	-0.152192	0.879035	0.731343	0.133999	0.893403	0.139303	-0.0290695	0.976809
PANX3	0.155	0.828755	0.407243	0.735	0.233965	0.815013	0.11	-0.952365	0.340912
PAPD4	0.151515	0.695466	0.486764	0.767677	1.12727	0.25963	0.0808081	-1.87214	0.0611866
PAPD5	0.155	0.828755	0.407243	0.725	-0.0394103	0.968563	0.12	-0.637284	0.52394
PAPD7	0.13198	-0.0517345	0.95874	0.751269	0.678719	0.497316	0.116751	-0.739645	0.459515
PAPLN	0.104478	-1.10365	0.269747	0.776119	1.35807	0.174443	0.119403	-0.656095	0.511763
PAPOLA	0.11399	-0.739826	0.459406	0.735751	0.254503	0.799107	0.150259	0.316119	0.751912
PAPOLB	0.121827	-0.440043	0.659906	0.751269	0.678719	0.497316	0.126904	-0.419767	0.674656
PAPOLG	0.125	-0.318697	0.749957	0.755	0.780714	0.434971	0.12	-0.637284	0.52394
PAPPA	0.111782	-0.824272	0.409785	0.73399	0.206358	0.836511	0.154228	0.441174	0.659087
PAPPA2	0.179477	1.76496	0.0775705	0.713727	-0.347588	0.72815	0.106796	-1.05331	0.292198
PAPSS1	0.0909091	-1.62262	0.104671	0.777778	1.4034	0.160497	0.131313	-0.28083	0.778841
PAPSS2	0.114428	-0.723064	0.46964	0.761194	0.950044	0.34209	0.124378	-0.499339	0.617541
PAQR3	0.119403	-0.532774	0.59419	0.776119	1.35807	0.174443	0.104478	-1.12636	0.260011
PAQR4	0.158163	0.949745	0.342242	0.760204	0.922981	0.356017	0.0816327	-1.84616	0.0648684
PAQR5	0.116751	-0.634198	0.525952	0.741117	0.401181	0.688287	0.142132	0.0600508	0.952115
PAQR6	0.128079	-0.200937	0.840748	0.699507	-0.736314	0.461539	0.172414	1.01417	0.310501
PAQR7	0.19598	2.39617	0.0165673	0.648241	-2.1378	0.0325327	0.155779	0.490038	0.624107
PAQR8	0.113402	-0.762299	0.445881	0.757732	0.855399	0.39233	0.128866	-0.357935	0.720392
PAQR9	0.0974359	-1.37298	0.169759	0.74359	0.468787	0.639222	0.158974	0.590721	0.554707
PARD3	0.20197	2.6253	0.00865726	0.704433	-0.601647	0.547409	0.0935961	-1.46922	0.141773
PARD3B	0.134615	0.0490764	0.960858	0.697115	-0.801706	0.422723	0.168269	0.883584	0.376921
PARD6A	0.145	0.446271	0.655401	0.7	-0.722848	0.469774	0.155	0.465497	0.641576
PARD6B	0.121827	-0.440043	0.659906	0.695431	-0.84774	0.396583	0.182741	1.33956	0.180387
PARG	0.186869	2.04768	0.0405912	0.70202	-0.66762	0.504376	0.111111	-0.917356	0.358956
PARK2	0.0886625	-1.70855	0.0875345	0.712714	-0.375286	0.707448	0.198624	1.84	0.0657687
PARK7	0.108911	-0.934079	0.350263	0.782178	1.5237	0.127584	0.108911	-0.98668	0.323799
PARL	0.102941	-1.16241	0.245068	0.730392	0.107998	0.913998	0.166667	0.833091	0.404794
PARM1	0.111111	-0.849925	0.395367	0.782828	1.54147	0.123203	0.106061	-1.07649	0.281709
PARN	0.121053	-0.469677	0.638586	0.768421	1.14761	0.251129	0.110526	-0.935781	0.349386
PARP1	0.151961	0.71251	0.476149	0.676471	-1.36608	0.171913	0.171569	0.987542	0.323377
PARP10	0.115183	-0.694172	0.487574	0.73822	0.321988	0.747461	0.146597	0.20073	0.840909
PARP11	0.116751	-0.634198	0.525952	0.771574	1.2338	0.217279	0.111675	-0.899585	0.368341
PARP12	0.126904	-0.245889	0.805768	0.736041	0.262412	0.793004	0.137056	-0.0998884	0.920433
PARP14	0.123153	-0.389353	0.697015	0.73399	0.206358	0.836511	0.142857	0.0828993	0.933932
PARP15	0.127451	-0.224951	0.822018	0.735294	0.242005	0.808776	0.137255	-0.0936163	0.925414
PARP16	0.135	0.0637873	0.94914	0.71	-0.449473	0.653091	0.155	0.465497	0.641576
PARP3	0.143564	0.39136	0.695531	0.737624	0.305692	0.759839	0.118812	-0.67472	0.499854
PARP4	0.149254	0.60897	0.542544	0.706468	-0.546038	0.58504	0.144279	0.127687	0.898397
PARP6	0.08	-2.03988	0.0413628	0.795	1.87421	0.060901	0.125	-0.479744	0.631409
PARP8	0.156098	0.870735	0.383899	0.692683	-0.922878	0.356071	0.15122	0.346381	0.729056
PARP9	0.127451	-0.224951	0.822018	0.735294	0.242005	0.808776	0.137255	-0.0936163	0.925414
PARPBP	0.16	1.02	0.30773	0.71	-0.449473	0.653091	0.13	-0.322204	0.747298
PARS2	0.102041	-1.19685	0.231365	0.75	0.644027	0.519558	0.147959	0.243655	0.807498
PARVA	0.131068	-0.0866069	0.930984	0.703883	-0.616683	0.537444	0.165049	0.782107	0.434152
PARVB	0.10628	-1.0347	0.300809	0.763285	1.00721	0.313836	0.130435	-0.308505	0.757698
PARVG	0.106796	-1.01497	0.310122	0.753359	0.735862	0.461815	0.139845	-0.0120208	0.990409
PASK	0.126263	-0.270403	0.78685	0.742424	0.436925	0.662166	0.131313	-0.28083	0.778841
PATE1	0.145	0.446271	0.655401	0.71	-0.449473	0.653091	0.145	0.150417	0.880436
PATE2	0.145	0.446271	0.655401	0.71	-0.449473	0.653091	0.145	0.150417	0.880436
PATE3	0.145	0.446271	0.655401	0.71	-0.449473	0.653091	0.145	0.150417	0.880436
PATE4	0.145	0.446271	0.655401	0.71	-0.449473	0.653091	0.145	0.150417	0.880436
PATJ	0.18352	1.91959	0.0549091	0.635108	-2.49684	0.0125304	0.181373	1.29644	0.194823
PATL1	0.0995025	-1.29394	0.195688	0.661692	-1.7701	0.0767097	0.238806	3.10606	0.00189599
PATL2	0.118812	-0.555382	0.578633	0.762376	0.982362	0.325921	0.118812	-0.67472	0.499854
PATZ1	0.117073	-0.621885	0.534017	0.736585	0.277304	0.781546	0.146341	0.192683	0.847207
PAWR	0.149485	0.617798	0.536709	0.731959	0.150825	0.880114	0.118557	-0.68276	0.494759
PAX1	0.158416	0.959406	0.337354	0.673267	-1.45365	0.146043	0.168317	0.885084	0.376111
PAX2	0.151515	0.695466	0.486764	0.772727	1.26533	0.205752	0.0757576	-2.03128	0.042227
PAX3	0.128713	-0.176685	0.859756	0.777228	1.38836	0.165026	0.0940594	-1.45462	0.145774
PAX4	0.140777	0.284737	0.775846	0.737864	0.312261	0.754842	0.121359	-0.594458	0.552206
PAX5	0.107317	-0.99504	0.319717	0.736585	0.277304	0.781546	0.156098	0.500079	0.61702
PAX6	0.13	-0.127455	0.898581	0.715	-0.312785	0.754444	0.155	0.465497	0.641576
PAX7	0.204188	2.71014	0.00672555	0.722513	-0.107396	0.914475	0.0732984	-2.10876	0.0349654
PAX8	0.0909091	-1.62262	0.104671	0.676768	-1.35796	0.174476	0.232323	2.9018	0.00371025
PAX9	0.115	-0.701181	0.48319	0.79	1.73753	0.0822943	0.095	-1.42499	0.154161
PAXBP1	0.107843	-0.974919	0.3296	0.740196	0.376012	0.706908	0.151961	0.369737	0.711578
PAXIP1	0.175879	1.62736	0.103661	0.663317	-1.72568	0.084405	0.160804	0.64837	0.516746
PBK	0.121212	-0.463577	0.642951	0.767677	1.12727	0.25963	0.111111	-0.917356	0.358956
PBLD	0.150485	0.656081	0.511772	0.73301	0.179555	0.857502	0.116505	-0.747409	0.454816
PBOV1	0.180905	1.81956	0.0688257	0.648241	-2.1378	0.0325327	0.170854	0.965034	0.334528
PBRM1	0.14	0.255029	0.7987	0.735	0.233965	0.815013	0.125	-0.479744	0.631409
PBX1	0.112525	-0.795837	0.426127	0.766891	1.1058	0.268815	0.120583	-0.618904	0.535979
PBX2	0.164021	1.1738	0.240475	0.708995	-0.476955	0.633394	0.126984	-0.417228	0.676511
PBX3	0.133663	0.0126632	0.989896	0.722772	-0.100311	0.920098	0.143564	0.105182	0.916231
PBX4	0.122449	-0.416269	0.677213	0.704082	-0.611266	0.541024	0.173469	1.04743	0.294901
PBXIP1	0.125628	-0.294671	0.768245	0.703518	-0.626686	0.530865	0.170854	0.965034	0.334528
PC	0.125	-0.318697	0.749957	0.6875	-1.06457	0.287072	0.1875	1.48951	0.136354
PCBD1	0.165854	1.24389	0.21354	0.717073	-0.25611	0.797866	0.117073	-0.729503	0.465694
PCBD2	0.153465	0.770057	0.441266	0.787129	1.65903	0.0971092	0.0594059	-2.54648	0.0108814
PCBP1	0.095	-1.46615	0.142608	0.725	-0.0394103	0.968563	0.18	1.2532	0.210134
PCBP2	0.0792079	-2.07017	0.0384364	0.762376	0.982362	0.325921	0.158416	0.573123	0.566561
PCBP3	0.139896	0.251066	0.801763	0.720207	-0.170432	0.86467	0.139896	-0.0103887	0.991711
PCBP4	0.143564	0.39136	0.695531	0.737624	0.305692	0.759839	0.118812	-0.67472	0.499854
PCCA	0.112745	-0.787427	0.431032	0.745098	0.51002	0.610038	0.142157	0.0608349	0.951491
PCCB	0.109453	-0.913355	0.361056	0.716418	-0.274023	0.784067	0.174129	1.06823	0.285419
PCDH1	0.119403	-0.532774	0.59419	0.800995	2.0381	0.0415397	0.079602	-1.91015	0.0561144
PCDH10	0.123762	-0.366034	0.71434	0.722772	-0.100311	0.920098	0.153465	0.417143	0.676574
PCDH12	0.119403	-0.532774	0.59419	0.800995	2.0381	0.0415397	0.079602	-1.91015	0.0561144
PCDH15	0.205178	2.74797	0.00599656	0.652006	-2.03488	0.0418633	0.142816	0.0816073	0.934959
PCDH17	0.140777	0.284737	0.775846	0.737864	0.312261	0.754842	0.121359	-0.594458	0.552206
PCDH18	0.126904	-0.245889	0.805768	0.725888	-0.0151258	0.987932	0.147208	0.21999	0.825879
PCDH20	0.161765	1.08749	0.276818	0.710784	-0.428032	0.668628	0.127451	-0.402519	0.687302
PCDH7	0.172589	1.5015	0.133226	0.690355	-0.986509	0.323884	0.137056	-0.0998884	0.920433
PCDH8	0.160804	1.05075	0.293373	0.713568	-0.351937	0.724886	0.125628	-0.459953	0.64555
PCDH9	0.140097	0.258725	0.795848	0.705511	-0.572203	0.567185	0.154393	0.446366	0.655333
PCDHA1	0.118812	-0.555382	0.578633	0.79703	1.9297	0.0536439	0.0841584	-1.76658	0.0772982
PCDHA10	0.118812	-0.555382	0.578633	0.79703	1.9297	0.0536439	0.0841584	-1.76658	0.0772982
PCDHA11	0.118812	-0.555382	0.578633	0.79703	1.9297	0.0536439	0.0841584	-1.76658	0.0772982
PCDHA12	0.118812	-0.555382	0.578633	0.79703	1.9297	0.0536439	0.0841584	-1.76658	0.0772982
PCDHA13	0.118812	-0.555382	0.578633	0.79703	1.9297	0.0536439	0.0841584	-1.76658	0.0772982
PCDHA2	0.118812	-0.555382	0.578633	0.79703	1.9297	0.0536439	0.0841584	-1.76658	0.0772982
PCDHA3	0.118812	-0.555382	0.578633	0.79703	1.9297	0.0536439	0.0841584	-1.76658	0.0772982
PCDHA4	0.118812	-0.555382	0.578633	0.79703	1.9297	0.0536439	0.0841584	-1.76658	0.0772982
PCDHA5	0.118812	-0.555382	0.578633	0.79703	1.9297	0.0536439	0.0841584	-1.76658	0.0772982
PCDHA6	0.118812	-0.555382	0.578633	0.79703	1.9297	0.0536439	0.0841584	-1.76658	0.0772982
PCDHA7	0.118812	-0.555382	0.578633	0.79703	1.9297	0.0536439	0.0841584	-1.76658	0.0772982
PCDHA8	0.118812	-0.555382	0.578633	0.79703	1.9297	0.0536439	0.0841584	-1.76658	0.0772982
PCDHA9	0.118812	-0.555382	0.578633	0.79703	1.9297	0.0536439	0.0841584	-1.76658	0.0772982
PCDHAC1	0.118812	-0.555382	0.578633	0.79703	1.9297	0.0536439	0.0841584	-1.76658	0.0772982
PCDHAC2	0.118812	-0.555382	0.578633	0.79703	1.9297	0.0536439	0.0841584	-1.76658	0.0772982
PCDHB1	0.118812	-0.555382	0.578633	0.79703	1.9297	0.0536439	0.0841584	-1.76658	0.0772982
PCDHB10	0.118812	-0.555382	0.578633	0.79703	1.9297	0.0536439	0.0841584	-1.76658	0.0772982
PCDHB11	0.118812	-0.555382	0.578633	0.79703	1.9297	0.0536439	0.0841584	-1.76658	0.0772982
PCDHB12	0.118812	-0.555382	0.578633	0.79703	1.9297	0.0536439	0.0841584	-1.76658	0.0772982
PCDHB13	0.118812	-0.555382	0.578633	0.79703	1.9297	0.0536439	0.0841584	-1.76658	0.0772982
PCDHB14	0.118812	-0.555382	0.578633	0.79703	1.9297	0.0536439	0.0841584	-1.76658	0.0772982
PCDHB15	0.118812	-0.555382	0.578633	0.79703	1.9297	0.0536439	0.0841584	-1.76658	0.0772982
PCDHB16	0.118812	-0.555382	0.578633	0.79703	1.9297	0.0536439	0.0841584	-1.76658	0.0772982
PCDHB2	0.118812	-0.555382	0.578633	0.79703	1.9297	0.0536439	0.0841584	-1.76658	0.0772982
PCDHB3	0.118812	-0.555382	0.578633	0.79703	1.9297	0.0536439	0.0841584	-1.76658	0.0772982
PCDHB4	0.118812	-0.555382	0.578633	0.79703	1.9297	0.0536439	0.0841584	-1.76658	0.0772982
PCDHB5	0.118812	-0.555382	0.578633	0.79703	1.9297	0.0536439	0.0841584	-1.76658	0.0772982
PCDHB6	0.118812	-0.555382	0.578633	0.79703	1.9297	0.0536439	0.0841584	-1.76658	0.0772982
PCDHB7	0.118812	-0.555382	0.578633	0.79703	1.9297	0.0536439	0.0841584	-1.76658	0.0772982
PCDHB8	0.118812	-0.555382	0.578633	0.79703	1.9297	0.0536439	0.0841584	-1.76658	0.0772982
PCDHB9	0.118812	-0.555382	0.578633	0.79703	1.9297	0.0536439	0.0841584	-1.76658	0.0772982
PCDHGA1	0.123762	-0.366034	0.71434	0.79703	1.9297	0.0536439	0.0792079	-1.92256	0.054535
PCDHGA10	0.123762	-0.366034	0.71434	0.79703	1.9297	0.0536439	0.0792079	-1.92256	0.054535
PCDHGA11	0.123762	-0.366034	0.71434	0.79703	1.9297	0.0536439	0.0792079	-1.92256	0.054535
PCDHGA12	0.123762	-0.366034	0.71434	0.79703	1.9297	0.0536439	0.0792079	-1.92256	0.054535
PCDHGA2	0.123762	-0.366034	0.71434	0.79703	1.9297	0.0536439	0.0792079	-1.92256	0.054535
PCDHGA3	0.123762	-0.366034	0.71434	0.79703	1.9297	0.0536439	0.0792079	-1.92256	0.054535
PCDHGA4	0.123762	-0.366034	0.71434	0.79703	1.9297	0.0536439	0.0792079	-1.92256	0.054535
PCDHGA5	0.123762	-0.366034	0.71434	0.79703	1.9297	0.0536439	0.0792079	-1.92256	0.054535
PCDHGA6	0.123762	-0.366034	0.71434	0.79703	1.9297	0.0536439	0.0792079	-1.92256	0.054535
PCDHGA7	0.123762	-0.366034	0.71434	0.79703	1.9297	0.0536439	0.0792079	-1.92256	0.054535
PCDHGA8	0.123762	-0.366034	0.71434	0.79703	1.9297	0.0536439	0.0792079	-1.92256	0.054535
PCDHGA9	0.123762	-0.366034	0.71434	0.79703	1.9297	0.0536439	0.0792079	-1.92256	0.054535
PCDHGB1	0.123762	-0.366034	0.71434	0.79703	1.9297	0.0536439	0.0792079	-1.92256	0.054535
PCDHGB2	0.123762	-0.366034	0.71434	0.79703	1.9297	0.0536439	0.0792079	-1.92256	0.054535
PCDHGB3	0.123762	-0.366034	0.71434	0.79703	1.9297	0.0536439	0.0792079	-1.92256	0.054535
PCDHGB4	0.123762	-0.366034	0.71434	0.79703	1.9297	0.0536439	0.0792079	-1.92256	0.054535
PCDHGB5	0.123762	-0.366034	0.71434	0.79703	1.9297	0.0536439	0.0792079	-1.92256	0.054535
PCDHGB6	0.123762	-0.366034	0.71434	0.79703	1.9297	0.0536439	0.0792079	-1.92256	0.054535
PCDHGB7	0.123762	-0.366034	0.71434	0.79703	1.9297	0.0536439	0.0792079	-1.92256	0.054535
PCDHGC3	0.123762	-0.366034	0.71434	0.79703	1.9297	0.0536439	0.0792079	-1.92256	0.054535
PCDHGC4	0.123762	-0.366034	0.71434	0.79703	1.9297	0.0536439	0.0792079	-1.92256	0.054535
PCDHGC5	0.123762	-0.366034	0.71434	0.79703	1.9297	0.0536439	0.0792079	-1.92256	0.054535
PCED1A	0.139303	0.228389	0.819344	0.731343	0.133999	0.893403	0.129353	-0.342582	0.731913
PCED1B	0.140777	0.284737	0.775846	0.713592	-0.35127	0.725386	0.145631	0.1703	0.864774
PCF11	0.120603	-0.486874	0.626347	0.708543	-0.489311	0.624621	0.170854	0.965034	0.334528
PCGF1	0.102041	-1.19685	0.231365	0.693878	-0.89022	0.373348	0.204082	2.01196	0.0442239
PCGF2	0.102564	-1.17683	0.239262	0.758974	0.889363	0.373808	0.138462	-0.0555975	0.955662
PCGF5	0.130653	-0.102468	0.918385	0.768844	1.15918	0.246383	0.100503	-1.25161	0.210711
PCGF6	0.142857	0.364311	0.715626	0.778325	1.41836	0.156084	0.0788177	-1.93486	0.0530079
PCID2	0.107527	-0.987016	0.323635	0.752688	0.717515	0.473057	0.139785	-0.0138996	0.98891
PCIF1	0.118227	-0.577768	0.56342	0.758621	0.879695	0.379025	0.123153	-0.537949	0.590612
PCK1	0.115578	-0.679077	0.497089	0.733668	0.19756	0.843389	0.150754	0.331706	0.740111
PCK2	0.0989583	-1.31475	0.188594	0.786458	1.64071	0.100858	0.114583	-0.807953	0.419118
PCLO	0.147059	0.525018	0.599571	0.70098	-0.696046	0.4864	0.151961	0.369737	0.711578
PCM1	0.10396	-1.12343	0.261256	0.752475	0.711694	0.476654	0.143564	0.105182	0.916231
PCMT1	0.119403	-0.532774	0.59419	0.726368	-0.00200831	0.998398	0.154229	0.4412	0.659068
PCMTD1	0.165049	1.2131	0.225093	0.73301	0.179555	0.857502	0.101942	-1.20626	0.227716
PCNA	0.136842	0.134245	0.893209	0.721053	-0.147321	0.882878	0.142105	0.0592091	0.952786
PCNP	0.138614	0.202012	0.839908	0.757426	0.847028	0.396979	0.10396	-1.14266	0.253179
PCNX1	0.122185	-0.426349	0.669853	0.759003	0.890138	0.373392	0.118812	-0.67472	0.499854
PCNX2	0.152709	0.741142	0.458607	0.660099	-1.81365	0.069731	0.187192	1.47981	0.138925
PCNX3	0.141414	0.309118	0.757232	0.671717	-1.49603	0.134646	0.186869	1.46962	0.141666
PCNX4	0.105528	-1.06348	0.287563	0.753769	0.747058	0.455029	0.140704	0.0150428	0.987998
PCOLCE	0.118812	-0.555382	0.578633	0.742574	0.441026	0.659194	0.138614	-0.0507981	0.959486
PCOLCE2	0.0945274	-1.48423	0.137749	0.736318	0.270007	0.787155	0.169154	0.911469	0.362048
PCP2	0.113514	-0.758037	0.448429	0.735135	0.237659	0.812146	0.151351	0.350535	0.725937
PCP4	0.14107	0.295942	0.767274	0.711147	-0.418114	0.675864	0.147783	0.238111	0.811795
PCP4L1	0.133005	-0.0125211	0.99001	0.753695	0.745027	0.456255	0.1133	-0.848373	0.39623
PCSK1	0.0882353	-1.72489	0.0845476	0.803922	2.11811	0.034166	0.107843	-1.02032	0.307575
PCSK2	0.15534	0.841753	0.399927	0.69332	-0.905472	0.365215	0.151341	0.350195	0.726192
PCSK5	0.0877495	-1.74347	0.0812518	0.71946	-0.190846	0.848646	0.19279	1.65618	0.0976844
PCSK6	0.12663	-0.256359	0.797674	0.715686	-0.294024	0.768739	0.157684	0.550062	0.582277
PCSK7	0.150754	0.666344	0.505191	0.728643	0.060186	0.952007	0.120603	-0.618285	0.536388
PCSK9	0.102564	-1.17683	0.239262	0.758974	0.889363	0.373808	0.138462	-0.0555975	0.955662
PCTP	0.112821	-0.784543	0.432722	0.733333	0.188402	0.850561	0.153846	0.429141	0.66782
PCYOX1	0.103448	-1.14302	0.253032	0.719212	-0.197645	0.843323	0.17734	1.16938	0.242249
PCYOX1L	0.105528	-1.06348	0.287563	0.80402	2.1208	0.0339386	0.0904523	-1.56828	0.116817
PCYT1A	0.132653	-0.0259793	0.979274	0.704082	-0.611266	0.541024	0.163265	0.72592	0.467888
PCYT2	0.11828	-0.575742	0.564789	0.72043	-0.16434	0.869464	0.16129	0.663693	0.506887
PDAP1	0.122549	-0.412443	0.680015	0.740196	0.376012	0.706908	0.137255	-0.0936163	0.925414
PDC	0.156098	0.870735	0.383899	0.717073	-0.25611	0.797866	0.126829	-0.422108	0.672947
PDCD10	0.0784314	-2.09987	0.0357401	0.764706	1.04605	0.295539	0.156863	0.524188	0.600148
PDCD11	0.142857	0.364311	0.715626	0.778325	1.41836	0.156084	0.0788177	-1.93486	0.0530079
PDCD1LG2	0.149758	0.628275	0.529824	0.714976	-0.313446	0.753942	0.135266	-0.156292	0.875803
PDCD2L	0.0995025	-1.29394	0.195688	0.721393	-0.138016	0.890228	0.179104	1.22498	0.220582
PDCD4	0.115	-0.701181	0.48319	0.785	1.60084	0.109413	0.1	-1.26745	0.204996
PDCD5	0.097561	-1.3682	0.171251	0.731707	0.143951	0.885539	0.170732	0.961172	0.336466
PDCD6IP	0.158416	0.959406	0.337354	0.707921	-0.506313	0.612637	0.133663	-0.206779	0.836183
PDCD7	0.135	0.0637873	0.94914	0.71	-0.449473	0.653091	0.155	0.465497	0.641576
PDCL	0.143564	0.39136	0.695531	0.722772	-0.100311	0.920098	0.133663	-0.206779	0.836183
PDCL2	0.12	-0.509939	0.610094	0.705	-0.58616	0.557768	0.175	1.09566	0.273229
PDCL3	0.130653	-0.102468	0.918385	0.668342	-1.58831	0.112217	0.201005	1.91502	0.0554893
PDE10A	0.112046	-0.814153	0.415557	0.701852	-0.672225	0.501441	0.186102	1.44546	0.14833
PDE11A	0.146341	0.49758	0.61878	0.692683	-0.922878	0.356071	0.160976	0.653777	0.513256
PDE12	0.120603	-0.486874	0.626347	0.798995	1.98343	0.0473198	0.080402	-1.88494	0.0594381
PDE1A	0.133443	0.00423882	0.996618	0.736122	0.26464	0.791287	0.130435	-0.308505	0.757698
PDE1B	0.107692	-0.980688	0.326746	0.74359	0.468787	0.639222	0.148718	0.267562	0.789037
PDE1C	0.0934222	-1.5265	0.126886	0.754725	0.773205	0.439401	0.151852	0.366325	0.714123
PDE2A	0.0825243	-1.94333	0.0519768	0.674757	-1.41292	0.157679	0.242718	3.22933	0.00124079
PDE3A	0.179828	1.77838	0.0753414	0.665172	-1.67495	0.0939435	0.155	0.465497	0.641576
PDE3B	0.134328	0.0380981	0.969609	0.701493	-0.682045	0.49521	0.164179	0.754712	0.450422
PDE4A	0.10396	-1.12343	0.261256	0.747525	0.57636	0.564372	0.148515	0.261163	0.793967
PDE4B	0.15072	0.665051	0.506018	0.682927	-1.18959	0.234209	0.166353	0.823214	0.410386
PDE4C	0.132653	-0.0259793	0.979274	0.719388	-0.192835	0.847088	0.147959	0.243655	0.807498
PDE4D	0.130126	-0.122621	0.902407	0.733951	0.205296	0.837341	0.135922	-0.135603	0.892135
PDE4DIP	0.126904	-0.245889	0.805768	0.700508	-0.708971	0.478343	0.172589	1.01969	0.307877
PDE5A	0.176471	1.64997	0.0989488	0.735294	0.242005	0.808776	0.0882353	-1.63813	0.101395
PDE6A	0.0909091	-1.62262	0.104671	0.818182	2.50795	0.0121435	0.0909091	-1.55388	0.120213
PDE6C	0.137255	0.150034	0.880738	0.75	0.644027	0.519558	0.112745	-0.865872	0.38656
PDE6D	0.107843	-0.974919	0.3296	0.803922	2.11811	0.034166	0.0882353	-1.63813	0.101395
PDE6G	0.117647	-0.599935	0.54855	0.721925	-0.123469	0.901735	0.160428	0.636516	0.52444
PDE6H	0.140704	0.281938	0.777991	0.713568	-0.351937	0.724886	0.145729	0.173375	0.862357
PDE7A	0.174757	1.58444	0.113094	0.645631	-2.20916	0.0271637	0.179612	1.24096	0.21462
PDE7B	0.20297	2.66354	0.00773226	0.653465	-1.99499	0.0460442	0.143564	0.105182	0.916231
PDE8A	0.171569	1.46248	0.14361	0.715686	-0.294024	0.768739	0.112745	-0.865872	0.38656
PDE8B	0.20944	2.91099	0.0036028	0.705133	-0.582525	0.560213	0.0854271	-1.72661	0.0842382
PDE9A	0.165	1.21124	0.225804	0.735	0.233965	0.815013	0.1	-1.26745	0.204996
PDF	0.139303	0.228389	0.819344	0.701493	-0.682045	0.49521	0.159204	0.597956	0.549869
PDGFB	0.111111	-0.849925	0.395367	0.747475	0.574993	0.565296	0.141414	0.0374332	0.97014
PDGFC	0.140777	0.284737	0.775846	0.757282	0.843086	0.39918	0.101942	-1.20626	0.227716
PDGFD	0.15534	0.841753	0.399927	0.684466	-1.14751	0.251172	0.160194	0.629155	0.529248
PDGFRA	0.125	-0.318697	0.749957	0.715	-0.312785	0.754444	0.16	0.623037	0.53326
PDGFRB	0.0970874	-1.38631	0.165652	0.815534	2.43556	0.0148687	0.0873786	-1.66512	0.095889
PDGFRL	0.104478	-1.10365	0.269747	0.766169	1.08605	0.277456	0.129353	-0.342582	0.731913
PDHA2	0.106599	-1.02251	0.306541	0.730964	0.123643	0.901598	0.162437	0.699808	0.484047
PDHB	0.125628	-0.294671	0.768245	0.798995	1.98343	0.0473198	0.0753769	-2.04327	0.0410256
PDHX	0.102941	-1.16241	0.245068	0.730392	0.107998	0.913998	0.166667	0.833091	0.404794
PDIA3	0.118812	-0.555382	0.578633	0.762376	0.982362	0.325921	0.118812	-0.67472	0.499854
PDIA4	0.121951	-0.435308	0.663339	0.746341	0.544012	0.586433	0.131707	-0.26841	0.788384
PDIA5	0.128713	-0.176685	0.859756	0.722772	-0.100311	0.920098	0.148515	0.261163	0.793967
PDIA6	0.11	-0.892423	0.372166	0.75	0.644027	0.519558	0.14	-0.00712364	0.994316
PDIK1L	0.197044	2.43688	0.0148144	0.64532	-2.21766	0.0265783	0.157635	0.548535	0.583324
PDILT	0.118227	-0.577768	0.56342	0.729064	0.0716903	0.942848	0.152709	0.393323	0.694081
PDK1	0.139303	0.228389	0.819344	0.736318	0.270007	0.787155	0.124378	-0.499339	0.617541
PDK2	0.112903	-0.781379	0.43458	0.741935	0.423563	0.671884	0.145161	0.155498	0.876428
PDK4	0.123762	-0.366034	0.71434	0.762376	0.982362	0.325921	0.113861	-0.8307	0.406143
PDLIM1	0.145631	0.470409	0.638063	0.723301	-0.0858575	0.93158	0.131068	-0.288555	0.772922
PDLIM2	0.128205	-0.196106	0.844527	0.74359	0.468787	0.639222	0.128205	-0.378757	0.704868
PDLIM3	0.137931	0.175895	0.860377	0.738916	0.341025	0.733085	0.123153	-0.537949	0.590612
PDLIM4	0.154229	0.79926	0.424139	0.766169	1.08605	0.277456	0.079602	-1.91015	0.0561144
PDLIM5	0.125628	-0.294671	0.768245	0.713568	-0.351937	0.724886	0.160804	0.64837	0.516746
PDLIM7	0.146597	0.507349	0.61191	0.712042	-0.393653	0.693837	0.141361	0.0357669	0.971468
PDP1	0.169154	1.37013	0.170646	0.706468	-0.546038	0.58504	0.124378	-0.499339	0.617541
PDP2	0.142857	0.364311	0.715626	0.704433	-0.601647	0.547409	0.152709	0.393323	0.694081
PDPN	0.164948	1.20927	0.22656	0.685567	-1.11741	0.263819	0.149485	0.291715	0.770504
PDPR	0.14	0.255029	0.7987	0.7	-0.722848	0.469774	0.16	0.623037	0.53326
PDRG1	0.19802	2.47419	0.0133537	0.663366	-1.72432	0.0846501	0.138614	-0.0507981	0.959486
PDS5A	0.125628	-0.294671	0.768245	0.758794	0.884432	0.376463	0.115578	-0.776616	0.437385
PDS5B	0.103448	-1.14302	0.253032	0.743842	0.475693	0.634293	0.152709	0.393323	0.694081
PDSS1	0.164179	1.17984	0.238063	0.696517	-0.818053	0.413327	0.139303	-0.0290695	0.976809
PDSS2	0.120603	-0.486874	0.626347	0.758794	0.884432	0.376463	0.120603	-0.618285	0.536388
PDX1	0.125654	-0.293665	0.769014	0.743455	0.465117	0.641848	0.13089	-0.29416	0.768636
PDXDC1	0.121053	-0.469677	0.638586	0.768421	1.14761	0.251129	0.110526	-0.935781	0.349386
PDXK	0.16	1.02	0.30773	0.725	-0.0394103	0.968563	0.115	-0.794825	0.426716
PDXP	0.125	-0.318697	0.749957	0.735	0.233965	0.815013	0.14	-0.00712364	0.994316
PDYN	0.148515	0.580709	0.561437	0.70297	-0.641647	0.521102	0.148515	0.261163	0.793967
PDZD2	0.138579	0.200678	0.84095	0.753596	0.742338	0.457883	0.107825	-1.0209	0.307302
PDZD3	0.133663	0.0126632	0.989896	0.767327	1.1177	0.263697	0.0990099	-1.29864	0.194067
PDZD7	0.146465	0.502292	0.615462	0.777778	1.4034	0.160497	0.0757576	-2.03128	0.042227
PDZD8	0.158163	0.949745	0.342242	0.72449	-0.053358	0.957447	0.117347	-0.720877	0.470985
PDZD9	0.123077	-0.392251	0.694873	0.748718	0.608979	0.542538	0.128205	-0.378757	0.704868
PDZK1IP1	0.120603	-0.486874	0.626347	0.753769	0.747058	0.455029	0.125628	-0.459953	0.64555
PDZRN3	0.15497	0.827605	0.407894	0.718816	-0.208452	0.834876	0.126214	-0.441506	0.658847
PDZRN4	0.144928	0.4435	0.657404	0.695652	-0.841706	0.399952	0.15942	0.604772	0.545331
PEA15	0.13	-0.127455	0.898581	0.75	0.644027	0.519558	0.12	-0.637284	0.52394
PEAK1	0.0919964	-1.58103	0.113871	0.767227	1.11497	0.264865	0.140777	0.0173486	0.986159
PEAR1	0.125628	-0.294671	0.768245	0.723618	-0.0771883	0.938474	0.150754	0.331706	0.740111
PEBP1	0.118812	-0.555382	0.578633	0.752475	0.711694	0.476654	0.128713	-0.362759	0.716785
PEBP4	0.106061	-1.0431	0.296903	0.762626	0.989197	0.322567	0.131313	-0.28083	0.778841
PECAM1	0.123762	-0.366034	0.71434	0.742574	0.441026	0.659194	0.133663	-0.206779	0.836183
PECR	0.100503	-1.25569	0.20923	0.748744	0.609683	0.542072	0.150754	0.331706	0.740111
PEF1	0.166667	1.27499	0.202314	0.661458	-1.77648	0.0756538	0.171875	0.997195	0.31867
PEG10	0.127451	-0.224951	0.822018	0.77451	1.31406	0.188825	0.0980392	-1.32923	0.183774
PEG3	0.135417	0.0797242	0.936457	0.770833	1.21356	0.224917	0.09375	-1.46437	0.143093
PELI1	0.13	-0.127455	0.898581	0.715	-0.312785	0.754444	0.155	0.465497	0.641576
PELI2	0.106796	-1.01497	0.310122	0.771845	1.24121	0.21453	0.121359	-0.594458	0.552206
PELI3	0.128205	-0.196106	0.844527	0.676923	-1.35371	0.175828	0.194872	1.72178	0.0851096
PELO	0.155	0.828755	0.407243	0.685	-1.13291	0.257252	0.16	0.623037	0.53326
PELP1	0.131579	-0.0670625	0.946532	0.689474	-1.01061	0.312203	0.178947	1.22003	0.222453
PEMT	0.147208	0.530729	0.595607	0.685279	-1.12528	0.260471	0.167513	0.859747	0.389928
PENK	0.192118	2.24847	0.0245463	0.660099	-1.81365	0.069731	0.147783	0.238111	0.811795
PEPD	0.117021	-0.62387	0.532713	0.718085	-0.228446	0.819299	0.164894	0.777225	0.437026
PER1	0.14	0.255029	0.7987	0.7	-0.722848	0.469774	0.16	0.623037	0.53326
PER2	0.116162	-0.656751	0.511341	0.767677	1.12727	0.25963	0.116162	-0.758224	0.448317
PER3	0.108911	-0.934079	0.350263	0.782178	1.5237	0.127584	0.108911	-0.98668	0.323799
PERP	0.180905	1.81956	0.0688257	0.648241	-2.1378	0.0325327	0.170854	0.965034	0.334528
PES1	0.117647	-0.599935	0.54855	0.740196	0.376012	0.706908	0.142157	0.0608349	0.951491
PET100	0.113514	-0.758037	0.448429	0.735135	0.237659	0.812146	0.151351	0.350535	0.725937
PET117	0.112245	-0.806559	0.419921	0.72449	-0.053358	0.957447	0.163265	0.72592	0.467888
PEX1	0.147783	0.552726	0.580451	0.763547	1.01436	0.31041	0.08867	-1.62443	0.104284
PEX11A	0.15736	0.919037	0.358076	0.736041	0.262412	0.793004	0.106599	-1.05952	0.289361
PEX11G	0.112903	-0.781379	0.43458	0.736559	0.276588	0.782097	0.150538	0.324897	0.745259
PEX12	0.0947368	-1.47621	0.139886	0.705263	-0.578966	0.562612	0.2	1.88336	0.0596518
PEX13	0.133663	0.0126632	0.989896	0.747525	0.57636	0.564372	0.118812	-0.67472	0.499854
PEX14	0.137931	0.175895	0.860377	0.753695	0.745027	0.456255	0.108374	-1.00358	0.315579
PEX16	0.0970874	-1.38631	0.165652	0.660194	-1.81104	0.0701348	0.242718	3.22933	0.00124079
PEX19	0.13198	-0.0517345	0.95874	0.756345	0.817488	0.41365	0.111675	-0.899585	0.368341
PEX2	0.217172	3.20672	0.00134255	0.636364	-2.46251	0.013797	0.146465	0.196565	0.844168
PEX26	0.075	-2.23112	0.0256734	0.79	1.73753	0.0822943	0.135	-0.164664	0.869209
PEX3	0.178218	1.7168	0.0860157	0.663366	-1.72432	0.0846501	0.158416	0.573123	0.566561
PEX5L	0.142157	0.337526	0.73572	0.705882	-0.562039	0.57409	0.151961	0.369737	0.711578
PEX6	0.128079	-0.200937	0.840748	0.694581	-0.870982	0.383764	0.17734	1.16938	0.242249
PEX7	0.18593	2.01177	0.0442447	0.658291	-1.86305	0.0624546	0.155779	0.490038	0.624107
PF4	0.117647	-0.599935	0.54855	0.77451	1.31406	0.188825	0.107843	-1.02032	0.307575
PF4V1	0.118227	-0.577768	0.56342	0.778325	1.41836	0.156084	0.103448	-1.1588	0.246539
PFAS	0.14	0.255029	0.7987	0.7	-0.722848	0.469774	0.16	0.623037	0.53326
PFDN1	0.118812	-0.555382	0.578633	0.80198	2.06503	0.0389197	0.0792079	-1.92256	0.054535
PFDN2	0.133005	-0.0125211	0.99001	0.753695	0.745027	0.456255	0.1133	-0.848373	0.39623
PFDN4	0.100503	-1.25569	0.20923	0.788945	1.70868	0.0875106	0.110553	-0.934948	0.349815
PFDN5	0.0773196	-2.1424	0.0321616	0.778351	1.41906	0.155882	0.14433	0.129303	0.897118
PFKFB2	0.126263	-0.270403	0.78685	0.712121	-0.391484	0.695439	0.161616	0.673959	0.500337
PFKFB3	0.105769	-1.05424	0.291772	0.75	0.644027	0.519558	0.144231	0.12618	0.89959
PFKFB4	0.139303	0.228389	0.819344	0.741294	0.406014	0.684732	0.119403	-0.656095	0.511763
PFKL	0.161616	1.08181	0.279336	0.722222	-0.115348	0.908169	0.116162	-0.758224	0.448317
PFKM	0.110553	-0.87128	0.383601	0.753769	0.747058	0.455029	0.135678	-0.143289	0.886062
PFKP	0.14	0.255029	0.7987	0.76	0.917402	0.358932	0.1	-1.26745	0.204996
PFN1	0.136364	0.115944	0.907697	0.681818	-1.21989	0.222506	0.181818	1.31049	0.190032
PFN2	0.111111	-0.849925	0.395367	0.681159	-1.2379	0.215753	0.207729	2.1269	0.0334285
PFN3	0.146597	0.507349	0.61191	0.712042	-0.393653	0.693837	0.141361	0.0357669	0.971468
PFN4	0.159204	0.989551	0.322394	0.706468	-0.546038	0.58504	0.134328	-0.185826	0.852581
PGA3	0.113861	-0.744731	0.456434	0.633663	-2.53632	0.0112023	0.252475	3.53675	0.000405082
PGA4	0.113861	-0.744731	0.456434	0.633663	-2.53632	0.0112023	0.252475	3.53675	0.000405082
PGA5	0.113861	-0.744731	0.456434	0.633663	-2.53632	0.0112023	0.252475	3.53675	0.000405082
PGAM1	0.166667	1.27499	0.202314	0.717172	-0.253416	0.799947	0.116162	-0.758224	0.448317
PGAM2	0.124378	-0.342483	0.731987	0.721393	-0.138016	0.890228	0.154229	0.4412	0.659068
PGAP1	0.138614	0.202012	0.839908	0.693069	-0.912315	0.361603	0.168317	0.885084	0.376111
PGAP2	0.155779	0.858547	0.390591	0.748744	0.609683	0.542072	0.0954774	-1.40994	0.158556
PGAP3	0.108911	-0.934079	0.350263	0.757426	0.847028	0.396979	0.133663	-0.206779	0.836183
PGBD1	0.167539	1.30836	0.19075	0.701571	-0.679909	0.496562	0.13089	-0.29416	0.768636
PGBD3	0.187817	2.08396	0.0371635	0.700508	-0.708971	0.478343	0.111675	-0.899585	0.368341
PGBD4	0.128079	-0.200937	0.840748	0.724138	-0.0629771	0.949785	0.147783	0.238111	0.811795
PGBD5	0.132353	-0.0374584	0.970119	0.705882	-0.562039	0.57409	0.161765	0.678639	0.497366
PGC	0.123077	-0.392251	0.694873	0.712821	-0.372367	0.70962	0.164103	0.752301	0.45187
PGD	0.137931	0.175895	0.860377	0.753695	0.745027	0.456255	0.108374	-1.00358	0.315579
PGF	0.0990099	-1.31278	0.189258	0.787129	1.65903	0.0971092	0.113861	-0.8307	0.406143
PGGT1B	0.0757576	-2.20214	0.0276554	0.823232	2.64601	0.00814463	0.10101	-1.23562	0.2166
PGK2	0.131313	-0.0772295	0.938441	0.742424	0.436925	0.662166	0.126263	-0.439961	0.659965
PGLS	0.131579	-0.0670625	0.946532	0.715789	-0.291203	0.770896	0.152632	0.390873	0.695891
PGLYRP1	0.188776	2.12061	0.0339542	0.658163	-1.86656	0.0619632	0.153061	0.40441	0.685911
PGLYRP2	0.123762	-0.366034	0.71434	0.772277	1.25303	0.210195	0.10396	-1.14266	0.253179
PGLYRP3	0.125628	-0.294671	0.768245	0.698492	-0.76406	0.444832	0.175879	1.12337	0.261282
PGLYRP4	0.125628	-0.294671	0.768245	0.698492	-0.76406	0.444832	0.175879	1.12337	0.261282
PGM1	0.167488	1.30639	0.19142	0.665025	-1.67899	0.0931547	0.167488	0.858959	0.390363
PGM2	0.168367	1.34004	0.180234	0.704082	-0.611266	0.541024	0.127551	-0.399367	0.689623
PGM2L1	0.112245	-0.806559	0.419921	0.668367	-1.5876	0.112376	0.219388	2.49423	0.0126231
PGM3	0.132353	-0.0374584	0.970119	0.686275	-1.09807	0.272175	0.181373	1.29644	0.194823
PGM5	0.0885417	-1.71317	0.0866813	0.739583	0.359261	0.7194	0.171875	0.997195	0.31867
PGPEP1	0.130653	-0.102468	0.918385	0.718593	-0.214563	0.830108	0.150754	0.331706	0.740111
PGPEP1L	0.132653	-0.0259793	0.979274	0.69898	-0.750743	0.452807	0.168367	0.886676	0.375254
PGR	0.136585	0.124425	0.900979	0.741463	0.410658	0.681323	0.121951	-0.575805	0.564747
PGRMC2	0.154589	0.81305	0.41619	0.748792	0.611011	0.541193	0.0966184	-1.37399	0.169444
PGS1	0.128866	-0.170829	0.864358	0.726804	0.00990987	0.992093	0.14433	0.129303	0.897118
PHACTR1	0.144231	0.41685	0.676788	0.716346	-0.275985	0.78256	0.139423	-0.0253014	0.979815
PHACTR2	0.166667	1.27499	0.202314	0.671569	-1.50009	0.133591	0.161765	0.678639	0.497366
PHACTR3	0.145635	0.470577	0.637943	0.718132	-0.227159	0.8203	0.136232	-0.125834	0.899863
PHACTR4	0.19403	2.32159	0.0202553	0.651741	-2.04212	0.0411397	0.154229	0.4412	0.659068
PHAX	0.103093	-1.15661	0.247431	0.804124	2.12363	0.0337008	0.0927835	-1.49482	0.134961
PHB	0.104478	-1.10365	0.269747	0.741294	0.406014	0.684732	0.154229	0.4412	0.659068
PHC2	0.165829	1.24295	0.213885	0.663317	-1.72568	0.084405	0.170854	0.965034	0.334528
PHC3	0.0788177	-2.08509	0.0370607	0.758621	0.879695	0.379025	0.162562	0.703747	0.48159
PHF10	0.121827	-0.440043	0.659906	0.730964	0.123643	0.901598	0.147208	0.21999	0.825879
PHF11	0.162562	1.11797	0.263578	0.707892	-0.507102	0.612083	0.129546	-0.336493	0.736499
PHF12	0.0990099	-1.31278	0.189258	0.678218	-1.31832	0.187397	0.222772	2.60087	0.00929882
PHF13	0.116162	-0.656751	0.511341	0.762626	0.989197	0.322567	0.121212	-0.599093	0.549111
PHF14	0.174129	1.56042	0.11866	0.686567	-1.09007	0.275683	0.139303	-0.0290695	0.976809
PHF19	0.14	0.255029	0.7987	0.745	0.507339	0.611917	0.115	-0.794825	0.426716
PHF2	0.119403	-0.532774	0.59419	0.741294	0.406014	0.684732	0.139303	-0.0290695	0.976809
PHF20	0.176471	1.64997	0.0989488	0.705882	-0.562039	0.57409	0.117647	-0.711421	0.476823
PHF20L1	0.178218	1.7168	0.0860157	0.69802	-0.776981	0.43717	0.123762	-0.518739	0.603943
PHF21A	0.0970874	-1.38631	0.165652	0.660194	-1.81104	0.0701348	0.242718	3.22933	0.00124079
PHF21B	0.128713	-0.176685	0.859756	0.70297	-0.641647	0.521102	0.168317	0.885084	0.376111
PHF23	0.15	0.637513	0.52379	0.675	-1.40628	0.15964	0.175	1.09566	0.273229
PHF24	0.113861	-0.744731	0.456434	0.747525	0.57636	0.564372	0.138614	-0.0507981	0.959486
PHF3	0.12	-0.509939	0.610094	0.715	-0.312785	0.754444	0.165	0.780577	0.435051
PHF5A	0.0995025	-1.29394	0.195688	0.771144	1.22206	0.221686	0.129353	-0.342582	0.731913
PHF7	0.14	0.255029	0.7987	0.735	0.233965	0.815013	0.125	-0.479744	0.631409
PHGDH	0.128079	-0.200937	0.840748	0.704433	-0.601647	0.547409	0.167488	0.858959	0.390363
PHGR1	0.107317	-0.99504	0.319717	0.770732	1.21078	0.22598	0.121951	-0.575805	0.564747
PHIP	0.119403	-0.532774	0.59419	0.706468	-0.546038	0.58504	0.174129	1.06823	0.285419
PHKB	0.158416	0.959406	0.337354	0.722772	-0.100311	0.920098	0.118812	-0.67472	0.499854
PHKG1	0.122549	-0.412443	0.680015	0.730392	0.107998	0.913998	0.147059	0.215286	0.829544
PHKG2	0.166667	1.27499	0.202314	0.72549	-0.0260096	0.97925	0.107843	-1.02032	0.307575
PHLDA1	0.0995025	-1.29394	0.195688	0.761194	0.950044	0.34209	0.139303	-0.0290695	0.976809
PHLDA2	0.131313	-0.0772295	0.938441	0.762626	0.989197	0.322567	0.106061	-1.07649	0.281709
PHLDA3	0.110553	-0.87128	0.383601	0.728643	0.060186	0.952007	0.160804	0.64837	0.516746
PHLDB1	0.133663	0.0126632	0.989896	0.767327	1.1177	0.263697	0.0990099	-1.29864	0.194067
PHLDB2	0.108374	-0.9546	0.33978	0.743842	0.475693	0.634293	0.147783	0.238111	0.811795
PHLDB3	0.151515	0.695466	0.486764	0.676768	-1.35796	0.174476	0.171717	0.992222	0.321089
PHLPP1	0.144279	0.418679	0.675451	0.671642	-1.49809	0.13411	0.18408	1.38174	0.167052
PHLPP2	0.132653	-0.0259793	0.979274	0.688776	-1.0297	0.303152	0.178571	1.20819	0.226976
PHOSPHO1	0.104478	-1.10365	0.269747	0.741294	0.406014	0.684732	0.154229	0.4412	0.659068
PHOSPHO2	0.164179	1.17984	0.238063	0.711443	-0.410031	0.681784	0.124378	-0.499339	0.617541
PHOSPHO2-KLHL23	0.164179	1.17984	0.238063	0.711443	-0.410031	0.681784	0.124378	-0.499339	0.617541
PHOX2A	0.080402	-2.0245	0.0429189	0.683417	-1.17618	0.239522	0.236181	3.02335	0.00249995
PHOX2B	0.105528	-1.06348	0.287563	0.773869	1.29655	0.194784	0.120603	-0.618285	0.536388
PHTF1	0.147783	0.552726	0.580451	0.694581	-0.870982	0.383764	0.157635	0.548535	0.583324
PHTF2	0.129353	-0.152192	0.879035	0.766169	1.08605	0.277456	0.104478	-1.12636	0.260011
PHYH	0.118812	-0.555382	0.578633	0.732673	0.170358	0.864729	0.148515	0.261163	0.793967
PHYHD1	0.125628	-0.294671	0.768245	0.698492	-0.76406	0.444832	0.175879	1.12337	0.261282
PHYHIP	0.126316	-0.26837	0.788415	0.742105	0.428205	0.668502	0.131579	-0.272454	0.785273
PHYHIPL	0.153465	0.770057	0.441266	0.717822	-0.235645	0.813708	0.128713	-0.362759	0.716785
PHYKPL	0.124352	-0.343469	0.731246	0.73057	0.112858	0.910143	0.145078	0.152865	0.878504
PI15	0.22335	3.44304	0.000575206	0.629442	-2.65174	0.0080079	0.147208	0.21999	0.825879
PI16	0.105528	-1.06348	0.287563	0.768844	1.15918	0.246383	0.125628	-0.459953	0.64555
PI3	0.128866	-0.170829	0.864358	0.747423	0.573569	0.566259	0.123711	-0.520347	0.602822
PI4K2A	0.166667	1.27499	0.202314	0.717172	-0.253416	0.799947	0.116162	-0.758224	0.448317
PI4K2B	0.134021	0.0263276	0.978996	0.747423	0.573569	0.566259	0.118557	-0.68276	0.494759
PI4KA	0.0854271	-1.8323	0.0669074	0.788945	1.70868	0.0875106	0.125628	-0.459953	0.64555
PI4KB	0.128079	-0.200937	0.840748	0.70936	-0.466979	0.640515	0.162562	0.703747	0.48159
PIAS1	0.131313	-0.0772295	0.938441	0.732323	0.160788	0.87226	0.136364	-0.121698	0.903138
PIAS2	0.123153	-0.389353	0.697015	0.778325	1.41836	0.156084	0.0985222	-1.31401	0.188843
PIAS4	0.111702	-0.827319	0.408056	0.718085	-0.228446	0.819299	0.170213	0.944821	0.34475
PIBF1	0.138614	0.202012	0.839908	0.727723	0.0350234	0.972061	0.133663	-0.206779	0.836183
PICALM	0.136585	0.124425	0.900979	0.697561	-0.789524	0.429806	0.165854	0.807474	0.419393
PICK1	0.125	-0.318697	0.749957	0.735	0.233965	0.815013	0.14	-0.00712364	0.994316
PID1	0.116505	-0.643623	0.51982	0.779246	1.44355	0.148866	0.104249	-1.13358	0.256973
PIEZO2	0.162856	1.12923	0.258801	0.639896	-2.36594	0.0179846	0.197248	1.79665	0.0723915
PIF1	0.133663	0.0126632	0.989896	0.707921	-0.506313	0.612637	0.158416	0.573123	0.566561
PIFO	0.186275	2.02496	0.0428719	0.647059	-2.17013	0.0299973	0.166667	0.833091	0.404794
PIGB	0.0825243	-1.94333	0.0519768	0.762136	0.975793	0.329167	0.15534	0.476203	0.633929
PIGBOS1	0.0825243	-1.94333	0.0519768	0.762136	0.975793	0.329167	0.15534	0.476203	0.633929
PIGC	0.13	-0.127455	0.898581	0.755	0.780714	0.434971	0.115	-0.794825	0.426716
PIGF	0.168317	1.3381	0.180863	0.678218	-1.31832	0.187397	0.153465	0.417143	0.676574
PIGH	0.122549	-0.412443	0.680015	0.745098	0.51002	0.610038	0.132353	-0.248067	0.804082
PIGK	0.169154	1.37013	0.170646	0.651741	-2.04212	0.0411397	0.179104	1.22498	0.220582
PIGL	0.125654	-0.293665	0.769014	0.722513	-0.107396	0.914475	0.151832	0.365694	0.714593
PIGM	0.126904	-0.245889	0.805768	0.756345	0.817488	0.41365	0.116751	-0.739645	0.459515
PIGN	0.132353	-0.0374584	0.970119	0.686275	-1.09807	0.272175	0.181373	1.29644	0.194823
PIGO	0.113861	-0.744731	0.456434	0.747525	0.57636	0.564372	0.138614	-0.0507981	0.959486
PIGP	0.136364	0.115944	0.907697	0.732323	0.160788	0.87226	0.131313	-0.28083	0.778841
PIGR	0.133333	3.99989e-05	0.999968	0.717949	-0.232175	0.816402	0.148718	0.267562	0.789037
PIGS	0.0990099	-1.31278	0.189258	0.678218	-1.31832	0.187397	0.222772	2.60087	0.00929882
PIGT	0.128205	-0.196106	0.844527	0.748718	0.608979	0.542538	0.123077	-0.540337	0.588965
PIGU	0.178218	1.7168	0.0860157	0.707921	-0.506313	0.612637	0.113861	-0.8307	0.406143
PIGV	0.186869	2.04768	0.0405912	0.651515	-2.0483	0.0405305	0.161616	0.673959	0.500337
PIGX	0.129534	-0.145291	0.884481	0.709845	-0.453722	0.650029	0.160622	0.642628	0.520466
PIGY	0.134328	0.0380981	0.969609	0.721393	-0.138016	0.890228	0.144279	0.127687	0.898397
PIGZ	0.132979	-0.0135233	0.98921	0.696809	-0.810095	0.417886	0.170213	0.944821	0.34475
PIH1D1	0.14359	0.392331	0.694813	0.697436	-0.792944	0.427811	0.158974	0.590721	0.554707
PIH1D2	0.125628	-0.294671	0.768245	0.743719	0.472309	0.636706	0.130653	-0.301621	0.762941
PIK3AP1	0.168317	1.3381	0.180863	0.683168	-1.18298	0.236816	0.148515	0.261163	0.793967
PIK3C2A	0.125628	-0.294671	0.768245	0.723618	-0.0771883	0.938474	0.150754	0.331706	0.740111
PIK3C2B	0.149254	0.60897	0.542544	0.706468	-0.546038	0.58504	0.144279	0.127687	0.898397
PIK3C2G	0.178098	1.71222	0.0868557	0.666667	-1.6341	0.102238	0.155235	0.472908	0.636279
PIK3C3	0.139303	0.228389	0.819344	0.746269	0.542021	0.587804	0.114428	-0.812851	0.416303
PIK3CA	0.128713	-0.176685	0.859756	0.722772	-0.100311	0.920098	0.148515	0.261163	0.793967
PIK3CB	0.126214	-0.272279	0.785408	0.699029	-0.749389	0.453623	0.174757	1.08801	0.276591
PIK3CD	0.13	-0.127455	0.898581	0.755	0.780714	0.434971	0.115	-0.794825	0.426716
PIK3CG	0.135417	0.0797242	0.936457	0.729167	0.0744959	0.940616	0.135417	-0.151535	0.879553
PIK3IP1	0.117073	-0.621885	0.534017	0.736585	0.277304	0.781546	0.146341	0.192683	0.847207
PIK3R1	0.163366	1.14875	0.250657	0.762376	0.982362	0.325921	0.0742574	-2.07854	0.0376594
PIK3R2	0.132653	-0.0259793	0.979274	0.719388	-0.192835	0.847088	0.147959	0.243655	0.807498
PIK3R3	0.116505	-0.643623	0.51982	0.762136	0.975793	0.329167	0.121359	-0.594458	0.552206
PIK3R4	0.161765	1.08749	0.276818	0.676471	-1.36608	0.171913	0.161765	0.678639	0.497366
PIK3R5	0.150259	0.647422	0.517359	0.699482	-0.737012	0.461115	0.150259	0.316119	0.751912
PIK3R6	0.152632	0.738167	0.460413	0.7	-0.722848	0.469774	0.147368	0.225041	0.821948
PIKFYVE	0.100503	-1.25569	0.20923	0.738693	0.334935	0.737674	0.160804	0.64837	0.516746
PILRA	0.118812	-0.555382	0.578633	0.742574	0.441026	0.659194	0.138614	-0.0507981	0.959486
PILRB	0.118812	-0.555382	0.578633	0.742574	0.441026	0.659194	0.138614	-0.0507981	0.959486
PIM1	0.0970874	-1.38631	0.165652	0.757282	0.843086	0.39918	0.145631	0.1703	0.864774
PIM3	0.136842	0.134245	0.893209	0.752632	0.715968	0.474011	0.110526	-0.935781	0.349386
PIN1	0.11	-0.892423	0.372166	0.745	0.507339	0.611917	0.145	0.150417	0.880436
PINK1	0.213542	3.06788	0.00215582	0.666667	-1.6341	0.102238	0.119792	-0.643849	0.519674
PINLYP	0.152284	0.724883	0.468524	0.675127	-1.40282	0.160672	0.172589	1.01969	0.307877
PINX1	0.104167	-1.11554	0.26462	0.78125	1.49832	0.134049	0.114583	-0.807953	0.419118
PIP	0.144279	0.418679	0.675451	0.726368	-0.00200831	0.998398	0.129353	-0.342582	0.731913
PIP4K2A	0.159204	0.989551	0.322394	0.651741	-2.04212	0.0411397	0.189055	1.53849	0.123928
PIP4K2B	0.102564	-1.17683	0.239262	0.758974	0.889363	0.373808	0.138462	-0.0555975	0.955662
PIP4K2C	0.114428	-0.723064	0.46964	0.741294	0.406014	0.684732	0.144279	0.127687	0.898397
PIP5K1A	0.128079	-0.200937	0.840748	0.70936	-0.466979	0.640515	0.162562	0.703747	0.48159
PIP5K1B	0.08	-2.03988	0.0413628	0.75	0.644027	0.519558	0.17	0.938117	0.348184
PIP5KL1	0.137255	0.150034	0.880738	0.691176	-0.964061	0.335015	0.171569	0.987542	0.323377
PIPOX	0.0995025	-1.29394	0.195688	0.681592	-1.22607	0.22017	0.218905	2.47903	0.0131739
PIRT	0.151515	0.695466	0.486764	0.737374	0.298857	0.765049	0.111111	-0.917356	0.358956
PISD	0.117073	-0.621885	0.534017	0.736585	0.277304	0.781546	0.146341	0.192683	0.847207
PITHD1	0.192708	2.27104	0.0231446	0.677083	-1.34933	0.17723	0.130208	-0.31564	0.752276
PITPNA	0.171717	1.46816	0.142061	0.656566	-1.91023	0.0561032	0.171717	0.992222	0.321089
PITPNB	0.124378	-0.342483	0.731987	0.751244	0.678029	0.497753	0.124378	-0.499339	0.617541
PITPNC1	0.135995	0.10185	0.918876	0.756162	0.812473	0.41652	0.107843	-1.02032	0.307575
PITPNM1	0.128866	-0.170829	0.864358	0.685567	-1.11741	0.263819	0.185567	1.4286	0.153118
PITPNM2	0.11	-0.892423	0.372166	0.78	1.46415	0.143153	0.11	-0.952365	0.340912
PITPNM3	0.135	0.0637873	0.94914	0.68	-1.2696	0.204228	0.185	1.41074	0.158322
PITRM1	0.137056	0.14242	0.886748	0.766497	1.09503	0.273505	0.0964467	-1.3794	0.167771
PITX1	0.153465	0.770057	0.441266	0.787129	1.65903	0.0971092	0.0594059	-2.54648	0.0108814
PITX2	0.128205	-0.196106	0.844527	0.764103	1.02956	0.303219	0.107692	-1.02508	0.305328
PITX3	0.141463	0.311003	0.755799	0.780488	1.47749	0.139545	0.0780488	-1.95908	0.0501029
PIWIL1	0.1	-1.27491	0.202342	0.795	1.87421	0.060901	0.105	-1.1099	0.26704
PIWIL2	0.128205	-0.196106	0.844527	0.74359	0.468787	0.639222	0.128205	-0.378757	0.704868
PIWIL3	0.107843	-0.974919	0.3296	0.764706	1.04605	0.295539	0.127451	-0.402519	0.687302
PIWIL4	0.132353	-0.0374584	0.970119	0.735294	0.242005	0.808776	0.132353	-0.248067	0.804082
PJA2	0.0927835	-1.55093	0.120919	0.809278	2.26455	0.0235404	0.0979381	-1.33241	0.182725
PKD1L1	0.123153	-0.389353	0.697015	0.73399	0.206358	0.836511	0.142857	0.0828993	0.933932
PKD1L2	0.109156	-0.924693	0.355126	0.736321	0.270071	0.787106	0.154523	0.450466	0.652375
PKD1L3	0.132653	-0.0259793	0.979274	0.688776	-1.0297	0.303152	0.178571	1.20819	0.226976
PKD2	0.143564	0.39136	0.695531	0.722772	-0.100311	0.920098	0.133663	-0.206779	0.836183
PKD2L1	0.149254	0.60897	0.542544	0.766169	1.08605	0.277456	0.0845771	-1.75339	0.0795351
PKD2L2	0.112195	-0.808463	0.418824	0.814634	2.41096	0.0159105	0.0731707	-2.11278	0.0346194
PKDCC	0.207921	2.85289	0.00433234	0.673267	-1.45365	0.146043	0.118812	-0.67472	0.499854
PKDREJ	0.116751	-0.634198	0.525952	0.746193	0.53995	0.589231	0.137056	-0.0998884	0.920433
PKHD1	0.130971	-0.0903256	0.928028	0.74775	0.582527	0.560212	0.121279	-0.596988	0.550515
PKHD1L1	0.149254	0.60897	0.542544	0.691542	-0.95406	0.340053	0.159204	0.597956	0.549869
PKIA	0.210784	2.96242	0.00305235	0.647059	-2.17013	0.0299973	0.142157	0.0608349	0.951491
PKIB	0.113861	-0.744731	0.456434	0.732673	0.170358	0.864729	0.153465	0.417143	0.676574
PKIG	0.137056	0.14242	0.886748	0.761421	0.956257	0.338942	0.101523	-1.21946	0.222668
PKLR	0.127451	-0.224951	0.822018	0.696078	-0.830053	0.406509	0.176471	1.14199	0.253457
PKM	0.08	-2.03988	0.0413628	0.795	1.87421	0.060901	0.125	-0.479744	0.631409
PKMYT1	0.158163	0.949745	0.342242	0.760204	0.922981	0.356017	0.0816327	-1.84616	0.0648684
PKN1	0.128866	-0.170829	0.864358	0.773196	1.27814	0.201199	0.0979381	-1.33241	0.182725
PKN2	0.149254	0.60897	0.542544	0.696517	-0.818053	0.413327	0.154229	0.4412	0.659068
PKN3	0.123762	-0.366034	0.71434	0.688119	-1.04765	0.2948	0.188119	1.50901	0.131297
PKNOX1	0.164179	1.17984	0.238063	0.726368	-0.00200831	0.998398	0.109453	-0.969608	0.332242
PKNOX2	0.134615	0.0490764	0.960858	0.716346	-0.275985	0.78256	0.149038	0.277661	0.781273
PKP1	0.110553	-0.87128	0.383601	0.728643	0.060186	0.952007	0.160804	0.64837	0.516746
PKP2	0.15534	0.841753	0.399927	0.660194	-1.81104	0.0701348	0.184466	1.39391	0.163344
PKP4	0.156863	0.900003	0.368119	0.70098	-0.696046	0.4864	0.142157	0.0608349	0.951491
PLA1A	0.141463	0.311003	0.755799	0.721951	-0.122756	0.9023	0.136585	-0.114712	0.908673
PLA2G10	0.121053	-0.469677	0.638586	0.768421	1.14761	0.251129	0.110526	-0.935781	0.349386
PLA2G12A	0.126904	-0.245889	0.805768	0.77665	1.37256	0.169888	0.0964467	-1.3794	0.167771
PLA2G12B	0.156863	0.900003	0.368119	0.740196	0.376012	0.706908	0.102941	-1.17477	0.240085
PLA2G15	0.145	0.446271	0.655401	0.7	-0.722848	0.469774	0.155	0.465497	0.641576
PLA2G16	0.139303	0.228389	0.819344	0.646766	-2.17813	0.0293966	0.21393	2.32228	0.0202181
PLA2G1B	0.115	-0.701181	0.48319	0.765	1.05409	0.291842	0.12	-0.637284	0.52394
PLA2G2A	0.212435	3.02556	0.00248172	0.683938	-1.16195	0.245257	0.103627	-1.15317	0.248842
PLA2G2C	0.213542	3.06788	0.00215582	0.6875	-1.06457	0.287072	0.0989583	-1.30027	0.19351
PLA2G2D	0.212435	3.02556	0.00248172	0.683938	-1.16195	0.245257	0.103627	-1.15317	0.248842
PLA2G2E	0.209184	2.90119	0.00371743	0.693878	-0.89022	0.373348	0.0969388	-1.3639	0.1726
PLA2G2F	0.212435	3.02556	0.00248172	0.689119	-1.0203	0.307585	0.0984456	-1.31642	0.188033
PLA2G3	0.117073	-0.621885	0.534017	0.741463	0.410658	0.681323	0.141463	0.0389857	0.968902
PLA2G4A	0.156863	0.900003	0.368119	0.715686	-0.294024	0.768739	0.127451	-0.402519	0.687302
PLA2G4B	0.112195	-0.808463	0.418824	0.765854	1.07743	0.28129	0.121951	-0.575805	0.564747
PLA2G4C	0.189744	2.15764	0.0309556	0.646154	-2.19487	0.0281732	0.164103	0.752301	0.45187
PLA2G4D	0.112745	-0.787427	0.431032	0.75	0.644027	0.519558	0.137255	-0.0936163	0.925414
PLA2G4E	0.112745	-0.787427	0.431032	0.75	0.644027	0.519558	0.137255	-0.0936163	0.925414
PLA2G4F	0.11165	-0.829294	0.406938	0.747573	0.577674	0.563484	0.140777	0.0173486	0.986159
PLA2G5	0.212435	3.02556	0.00248172	0.683938	-1.16195	0.245257	0.103627	-1.15317	0.248842
PLA2G6	0.123762	-0.366034	0.71434	0.732673	0.170358	0.864729	0.143564	0.105182	0.916231
PLA2G7	0.133005	-0.0125211	0.99001	0.719212	-0.197645	0.843323	0.147783	0.238111	0.811795
PLA2R1	0.169903	1.39877	0.161883	0.679612	-1.28021	0.20047	0.150485	0.323252	0.746505
PLAA	0.123153	-0.389353	0.697015	0.758621	0.879695	0.379025	0.118227	-0.693161	0.488209
PLAC4	0.191919	2.24086	0.0250354	0.676768	-1.35796	0.174476	0.131313	-0.28083	0.778841
PLAC8	0.132653	-0.0259793	0.979274	0.734694	0.225596	0.821516	0.132653	-0.238611	0.811407
PLAC8L1	0.10101	-1.23627	0.216357	0.813131	2.36988	0.0177939	0.0858586	-1.71301	0.0867101
PLAC9	0.0909091	-1.62262	0.104671	0.782828	1.54147	0.123203	0.126263	-0.439961	0.659965
PLAG1	0.192118	2.24847	0.0245463	0.660099	-1.81365	0.069731	0.147783	0.238111	0.811795
PLAGL1	0.176471	1.64997	0.0989488	0.666667	-1.6341	0.102238	0.156863	0.524188	0.600148
PLAGL2	0.188119	2.0955	0.0361268	0.683168	-1.18298	0.236816	0.128713	-0.362759	0.716785
PLAT	0.166667	1.27499	0.202314	0.730392	0.107998	0.913998	0.102941	-1.17477	0.240085
PLAU	0.156863	0.900003	0.368119	0.740196	0.376012	0.706908	0.102941	-1.17477	0.240085
PLAUR	0.14433	0.420641	0.674017	0.675258	-1.39924	0.161741	0.180412	1.26619	0.205445
PLB1	0.169511	1.38377	0.166428	0.70241	-0.656955	0.51121	0.128079	-0.382737	0.701915
PLBD1	0.131688	-0.0629024	0.949844	0.720588	-0.160017	0.872868	0.147724	0.236246	0.813242
PLBD2	0.162437	1.11319	0.265626	0.736041	0.262412	0.793004	0.101523	-1.21946	0.222668
PLCB1	0.204402	2.71832	0.00656149	0.656366	-1.91569	0.0554049	0.139231	-0.0313382	0.975
PLCB2	0.105528	-1.06348	0.287563	0.773869	1.29655	0.194784	0.120603	-0.618285	0.536388
PLCB3	0.147959	0.559455	0.575851	0.658163	-1.86656	0.0619632	0.193878	1.69045	0.0909415
PLCB4	0.169903	1.39877	0.161883	0.699029	-0.749389	0.453623	0.131068	-0.288555	0.772922
PLCD1	0.154229	0.79926	0.424139	0.706468	-0.546038	0.58504	0.139303	-0.0290695	0.976809
PLCD3	0.108911	-0.934079	0.350263	0.727723	0.0350234	0.972061	0.163366	0.729104	0.465938
PLCD4	0.107692	-0.980688	0.326746	0.758974	0.889363	0.373808	0.133333	-0.217177	0.82807
PLCE1	0.144928	0.4435	0.657404	0.724638	-0.0493152	0.960668	0.130435	-0.308505	0.757698
PLCG1	0.154229	0.79926	0.424139	0.726368	-0.00200831	0.998398	0.119403	-0.656095	0.511763
PLCG2	0.112195	-0.808463	0.418824	0.72908	0.0721263	0.942501	0.158725	0.582861	0.559987
PLCH1	0.104478	-1.10365	0.269747	0.756219	0.814036	0.415624	0.139303	-0.0290695	0.976809
PLCL1	0.148516	0.580764	0.5614	0.682329	-1.20592	0.22785	0.169154	0.911469	0.362048
PLCL2	0.154229	0.79926	0.424139	0.696517	-0.818053	0.413327	0.149254	0.284443	0.776071
PLCXD2	0.108374	-0.9546	0.33978	0.743842	0.475693	0.634293	0.147783	0.238111	0.811795
PLCXD3	0.169903	1.39877	0.161883	0.679612	-1.28021	0.20047	0.150485	0.323252	0.746505
PLCZ1	0.169903	1.39877	0.161883	0.669903	-1.54563	0.122195	0.160194	0.629155	0.529248
PLD1	0.0682927	-2.48766	0.0128586	0.75122	0.677365	0.498174	0.180488	1.26857	0.204595
PLD2	0.137056	0.14242	0.886748	0.680203	-1.26405	0.206213	0.182741	1.33956	0.180387
PLD3	0.123656	-0.370106	0.711304	0.715054	-0.311315	0.755561	0.16129	0.663693	0.506887
PLD4	0.117647	-0.599935	0.54855	0.727273	0.0227203	0.981873	0.15508	0.468024	0.639767
PLD5	0.105702	-1.05683	0.29059	0.765035	1.05506	0.291399	0.129263	-0.345426	0.729774
PLD6	0.137056	0.14242	0.886748	0.695431	-0.84774	0.396583	0.167513	0.859747	0.389928
PLEC	0.115183	-0.694172	0.487574	0.73822	0.321988	0.747461	0.146597	0.20073	0.840909
PLEK	0.106061	-1.0431	0.296903	0.762626	0.989197	0.322567	0.131313	-0.28083	0.778841
PLEK2	0.10396	-1.12343	0.261256	0.757426	0.847028	0.396979	0.138614	-0.0507981	0.959486
PLEKHA1	0.19598	2.39617	0.0165673	0.673367	-1.45093	0.146799	0.130653	-0.301621	0.762941
PLEKHA2	0.151961	0.71251	0.476149	0.745098	0.51002	0.610038	0.102941	-1.17477	0.240085
PLEKHA3	0.126829	-0.24873	0.80357	0.726829	0.0105973	0.991545	0.146341	0.192683	0.847207
PLEKHA4	0.142857	0.364311	0.715626	0.693122	-0.910883	0.362357	0.164021	0.749736	0.453414
PLEKHA5	0.176471	1.64997	0.0989488	0.666667	-1.6341	0.102238	0.156863	0.524188	0.600148
PLEKHA6	0.151515	0.695466	0.486764	0.712121	-0.391484	0.695439	0.136364	-0.121698	0.903138
PLEKHA7	0.126934	-0.244711	0.80668	0.72258	-0.105561	0.91593	0.150485	0.323252	0.746505
PLEKHA8	0.136364	0.115944	0.907697	0.712121	-0.391484	0.695439	0.151515	0.355696	0.722068
PLEKHB1	0.107143	-1.0017	0.316487	0.678571	-1.30865	0.190653	0.214286	2.33347	0.0196233
PLEKHB2	0.140704	0.281938	0.777991	0.663317	-1.72568	0.084405	0.19598	1.75669	0.0789702
PLEKHD1	0.131313	-0.0772295	0.938441	0.752525	0.713061	0.475808	0.116162	-0.758224	0.448317
PLEKHF1	0.116505	-0.643623	0.51982	0.718447	-0.218564	0.82699	0.165049	0.782107	0.434152
PLEKHF2	0.181373	1.83746	0.0661415	0.705882	-0.562039	0.57409	0.112745	-0.865872	0.38656
PLEKHG1	0.117647	-0.599935	0.54855	0.718795	-0.209052	0.834407	0.163558	0.735156	0.462245
PLEKHG2	0.13198	-0.0517345	0.95874	0.71066	-0.431433	0.666154	0.15736	0.539869	0.589288
PLEKHG3	0.0959596	-1.42945	0.152876	0.762626	0.989197	0.322567	0.141414	0.0374332	0.97014
PLEKHG4	0.145	0.446271	0.655401	0.7	-0.722848	0.469774	0.155	0.465497	0.641576
PLEKHG5	0.119792	-0.517907	0.604523	0.776042	1.35594	0.175118	0.104167	-1.13616	0.255889
PLEKHG6	0.147368	0.53686	0.591365	0.736842	0.284323	0.776163	0.115789	-0.76995	0.44133
PLEKHG7	0.136364	0.115944	0.907697	0.732323	0.160788	0.87226	0.131313	-0.28083	0.778841
PLEKHH1	0.122549	-0.412443	0.680015	0.745098	0.51002	0.610038	0.132353	-0.248067	0.804082
PLEKHH2	0.20603	2.78058	0.00542623	0.683417	-1.17618	0.239522	0.110553	-0.934948	0.349815
PLEKHH3	0.137056	0.14242	0.886748	0.71066	-0.431433	0.666154	0.152284	0.379929	0.703998
PLEKHJ1	0.100503	-1.25569	0.20923	0.708543	-0.489311	0.624621	0.190955	1.59836	0.109963
PLEKHM1	0.103093	-1.15661	0.247431	0.752577	0.714484	0.474928	0.14433	0.129303	0.897118
PLEKHM2	0.189055	2.13129	0.0330649	0.726368	-0.00200831	0.998398	0.0845771	-1.75339	0.0795351
PLEKHM3	0.10396	-1.12343	0.261256	0.732673	0.170358	0.864729	0.163366	0.729104	0.465938
PLEKHO1	0.129353	-0.152192	0.879035	0.706468	-0.546038	0.58504	0.164179	0.754712	0.450422
PLEKHO2	0.133663	0.0126632	0.989896	0.707921	-0.506313	0.612637	0.158416	0.573123	0.566561
PLEKHS1	0.132653	-0.0259793	0.979274	0.755102	0.783504	0.433331	0.112245	-0.881632	0.377976
PLET1	0.125628	-0.294671	0.768245	0.743719	0.472309	0.636706	0.130653	-0.301621	0.762941
PLG	0.105	-1.08366	0.278513	0.715	-0.312785	0.754444	0.18	1.2532	0.210134
PLGLB1	0.124352	-0.343469	0.731246	0.709845	-0.453722	0.650029	0.165803	0.805882	0.420311
PLGLB2	0.124352	-0.343469	0.731246	0.709845	-0.453722	0.650029	0.165803	0.805882	0.420311
PLGRKT	0.133005	-0.0125211	0.99001	0.73399	0.206358	0.836511	0.133005	-0.227525	0.820016
PLIN1	0.15736	0.919037	0.358076	0.736041	0.262412	0.793004	0.106599	-1.05952	0.289361
PLIN2	0.128713	-0.176685	0.859756	0.742574	0.441026	0.659194	0.128713	-0.362759	0.716785
PLIN3	0.104167	-1.11554	0.26462	0.729167	0.0744959	0.940616	0.166667	0.833091	0.404794
PLIN4	0.10582	-1.0523	0.292663	0.724868	-0.0430264	0.96568	0.169312	0.916445	0.359433
PLIN5	0.10582	-1.0523	0.292663	0.724868	-0.0430264	0.96568	0.169312	0.916445	0.359433
PLK1	0.132979	-0.0135233	0.98921	0.739362	0.353203	0.723937	0.12766	-0.395946	0.692145
PLK2	0.153465	0.770057	0.441266	0.70297	-0.641647	0.521102	0.143564	0.105182	0.916231
PLK3	0.117073	-0.621885	0.534017	0.765854	1.07743	0.28129	0.117073	-0.729503	0.465694
PLK4	0.154589	0.81305	0.41619	0.748792	0.611011	0.541193	0.0966184	-1.37399	0.169444
PLLP	0.125628	-0.294671	0.768245	0.703518	-0.626686	0.530865	0.170854	0.965034	0.334528
PLN	0.1	-1.27491	0.202342	0.76	0.917402	0.358932	0.14	-0.00712364	0.994316
PLOD1	0.157068	0.907856	0.363955	0.706806	-0.536781	0.591419	0.136126	-0.129197	0.897202
PLOD2	0.104712	-1.09468	0.273657	0.717277	-0.250524	0.802182	0.17801	1.19051	0.233845
PLOD3	0.118227	-0.577768	0.56342	0.748768	0.61036	0.541623	0.133005	-0.227525	0.820016
PLPP1	0.145	0.446271	0.655401	0.695	-0.859535	0.390045	0.16	0.623037	0.53326
PLPP3	0.119403	-0.532774	0.59419	0.726368	-0.00200831	0.998398	0.154229	0.4412	0.659068
PLPP4	0.150754	0.666344	0.505191	0.708543	-0.489311	0.624621	0.140704	0.0150428	0.987998
PLPP5	0.119171	-0.541647	0.588062	0.782383	1.52931	0.126188	0.0984456	-1.31642	0.188033
PLPP6	0.131313	-0.0772295	0.938441	0.757576	0.851129	0.394698	0.111111	-0.917356	0.358956
PLPP7	0.118557	-0.565143	0.571977	0.721649	-0.131005	0.895771	0.159794	0.616541	0.537538
PLPPR1	0.125604	-0.2956	0.767536	0.709558	-0.46155	0.644404	0.164838	0.77547	0.438062
PLPPR2	0.101523	-1.21666	0.223733	0.77665	1.37256	0.169888	0.121827	-0.579706	0.562113
PLPPR4	0.127451	-0.224951	0.822018	0.705882	-0.562039	0.57409	0.166667	0.833091	0.404794
PLPPR5	0.125	-0.318697	0.749957	0.692308	-0.933136	0.35075	0.182692	1.33803	0.180888
PLRG1	0.129353	-0.152192	0.879035	0.741294	0.406014	0.684732	0.129353	-0.342582	0.731913
PLS1	0.0945274	-1.48423	0.137749	0.736318	0.270007	0.787155	0.169154	0.911469	0.362048
PLSCR1	0.102564	-1.17683	0.239262	0.697436	-0.792944	0.427811	0.2	1.88336	0.0596518
PLSCR2	0.102564	-1.17683	0.239262	0.697436	-0.792944	0.427811	0.2	1.88336	0.0596518
PLSCR3	0.149254	0.60897	0.542544	0.681592	-1.22607	0.22017	0.169154	0.911469	0.362048
PLSCR4	0.104712	-1.09468	0.273657	0.717277	-0.250524	0.802182	0.17801	1.19051	0.233845
PLSCR5	0.101523	-1.21666	0.223733	0.700508	-0.708971	0.478343	0.19797	1.81938	0.0688531
PLTP	0.121212	-0.463577	0.642951	0.752525	0.713061	0.475808	0.126263	-0.439961	0.659965
PLVAP	0.131579	-0.0670625	0.946532	0.705263	-0.578966	0.562612	0.163158	0.722536	0.469965
PLXDC1	0.109453	-0.913355	0.361056	0.746269	0.542021	0.587804	0.144279	0.127687	0.898397
PLXDC2	0.150954	0.674001	0.500311	0.665471	-1.66678	0.0955583	0.183575	1.36584	0.171991
PLXNA1	0.151961	0.71251	0.476149	0.710784	-0.428032	0.668628	0.137255	-0.0936163	0.925414
PLXNA2	0.145648	0.471073	0.637588	0.683273	-1.18011	0.237956	0.171078	0.97209	0.331006
PLXNA4	0.125	-0.318697	0.749957	0.67291	-1.46343	0.14335	0.20209	1.94922	0.0512689
PLXNB1	0.139303	0.228389	0.819344	0.741294	0.406014	0.684732	0.119403	-0.656095	0.511763
PLXNC1	0.158052	0.945494	0.344407	0.725443	-0.027299	0.978221	0.116505	-0.747409	0.454816
PLXND1	0.158416	0.959406	0.337354	0.683168	-1.18298	0.236816	0.158416	0.573123	0.566561
PM20D1	0.131313	-0.0772295	0.938441	0.732323	0.160788	0.87226	0.136364	-0.121698	0.903138
PM20D2	0.140777	0.284737	0.775846	0.68932	-1.0148	0.310201	0.169903	0.935058	0.349758
PMAIP1	0.15625	0.876566	0.380722	0.6875	-1.06457	0.287072	0.15625	0.504882	0.613642
PMCH	0.16	1.02	0.30773	0.71	-0.449473	0.653091	0.13	-0.322204	0.747298
PMEL	0.131313	-0.0772295	0.938441	0.732323	0.160788	0.87226	0.136364	-0.121698	0.903138
PMEPA1	0.116751	-0.634198	0.525952	0.730964	0.123643	0.901598	0.152284	0.379929	0.703998
PMF1	0.127451	-0.224951	0.822018	0.696078	-0.830053	0.406509	0.176471	1.14199	0.253457
PMF1-BGLAP	0.127451	-0.224951	0.822018	0.696078	-0.830053	0.406509	0.176471	1.14199	0.253457
PMFBP1	0.13198	-0.0517345	0.95874	0.685279	-1.12528	0.260471	0.182741	1.33956	0.180387
PML	0.0895522	-1.67452	0.094029	0.791045	1.76609	0.0773811	0.119403	-0.656095	0.511763
PMM1	0.0995025	-1.29394	0.195688	0.771144	1.22206	0.221686	0.129353	-0.342582	0.731913
PMM2	0.1133	-0.766184	0.443567	0.832512	2.89971	0.00373512	0.0541872	-2.71092	0.00670975
PMP2	0.19598	2.39617	0.0165673	0.678392	-1.31356	0.188995	0.125628	-0.459953	0.64555
PMP22	0.144279	0.418679	0.675451	0.711443	-0.410031	0.681784	0.144279	0.127687	0.898397
PMPCB	0.107843	-0.974919	0.3296	0.745098	0.51002	0.610038	0.147059	0.215286	0.829544
PMS1	0.112195	-0.808463	0.418824	0.765854	1.07743	0.28129	0.121951	-0.575805	0.564747
PMS2	0.124352	-0.343469	0.731246	0.761658	0.962728	0.335684	0.11399	-0.826659	0.40843
PMVK	0.13	-0.127455	0.898581	0.7	-0.722848	0.469774	0.17	0.938117	0.348184
PNISR	0.0776699	-2.129	0.0332545	0.737864	0.312261	0.754842	0.184466	1.39391	0.163344
PNKD	0.107692	-0.980688	0.326746	0.758974	0.889363	0.373808	0.133333	-0.217177	0.82807
PNLDC1	0.112821	-0.784543	0.432722	0.723077	-0.0919824	0.926712	0.164103	0.752301	0.45187
PNLIP	0.153061	0.7546	0.450489	0.739796	0.365073	0.715057	0.107143	-1.04239	0.297232
PNLIPRP1	0.153061	0.7546	0.450489	0.739796	0.365073	0.715057	0.107143	-1.04239	0.297232
PNLIPRP2	0.153061	0.7546	0.450489	0.739796	0.365073	0.715057	0.107143	-1.04239	0.297232
PNLIPRP3	0.155779	0.858547	0.390591	0.728643	0.060186	0.952007	0.115578	-0.776616	0.437385
PNMA1	0.104478	-1.10365	0.269747	0.776119	1.35807	0.174443	0.119403	-0.656095	0.511763
PNMA2	0.133663	0.0126632	0.989896	0.737624	0.305692	0.759839	0.128713	-0.362759	0.716785
PNMAL1	0.172414	1.49481	0.134965	0.650246	-2.08299	0.0372523	0.17734	1.16938	0.242249
PNMAL2	0.175	1.59372	0.110998	0.66	-1.81635	0.0693171	0.165	0.780577	0.435051
PNMT	0.108911	-0.934079	0.350263	0.757426	0.847028	0.396979	0.133663	-0.206779	0.836183
PNN	0.118812	-0.555382	0.578633	0.767327	1.1177	0.263697	0.113861	-0.8307	0.406143
PNO1	0.107143	-1.0017	0.316487	0.760204	0.922981	0.356017	0.132653	-0.238611	0.811407
PNOC	0.112745	-0.787427	0.431032	0.77451	1.31406	0.188825	0.112745	-0.865872	0.38656
PNPLA1	0.118812	-0.555382	0.578633	0.747525	0.57636	0.564372	0.133663	-0.206779	0.836183
PNPLA3	0.107317	-0.99504	0.319717	0.75122	0.677365	0.498174	0.141463	0.0389857	0.968902
PNPLA5	0.106796	-1.01497	0.310122	0.747573	0.577674	0.563484	0.145631	0.1703	0.864774
PNPLA6	0.113514	-0.758037	0.448429	0.735135	0.237659	0.812146	0.151351	0.350535	0.725937
PNPLA8	0.137931	0.175895	0.860377	0.714286	-0.332312	0.739654	0.147783	0.238111	0.811795
PNPO	0.107317	-0.99504	0.319717	0.731707	0.143951	0.885539	0.160976	0.653777	0.513256
PNPT1	0.163265	1.14489	0.252255	0.729592	0.0861189	0.931372	0.107143	-1.04239	0.297232
PNRC1	0.140777	0.284737	0.775846	0.68932	-1.0148	0.310201	0.169903	0.935058	0.349758
PNRC2	0.192708	2.27104	0.0231446	0.677083	-1.34933	0.17723	0.130208	-0.31564	0.752276
POC1A	0.143564	0.39136	0.695531	0.737624	0.305692	0.759839	0.118812	-0.67472	0.499854
POC1B	0.141414	0.309118	0.757232	0.727273	0.0227203	0.981873	0.131313	-0.28083	0.778841
POC1B-GALNT4	0.141414	0.309118	0.757232	0.727273	0.0227203	0.981873	0.131313	-0.28083	0.778841
POC5	0.222222	3.3999	0.000674109	0.69697	-0.805688	0.420423	0.0808081	-1.87214	0.0611866
PODN	0.128079	-0.200937	0.840748	0.729064	0.0716903	0.942848	0.142857	0.0828993	0.933932
PODNL1	0.112299	-0.804472	0.421124	0.786096	1.63081	0.102931	0.101604	-1.2169	0.223643
PODXL	0.132653	-0.0259793	0.979274	0.709184	-0.471789	0.637077	0.158163	0.565165	0.571961
PODXL2	0.144279	0.418679	0.675451	0.711443	-0.410031	0.681784	0.144279	0.127687	0.898397
POFUT1	0.188119	2.0955	0.0361268	0.683168	-1.18298	0.236816	0.128713	-0.362759	0.716785
POFUT2	0.174359	1.56921	0.1166	0.712821	-0.372367	0.70962	0.112821	-0.863496	0.387865
POGK	0.11	-0.892423	0.372166	0.77	1.19078	0.233741	0.12	-0.637284	0.52394
POGLUT1	0.141463	0.311003	0.755799	0.721951	-0.122756	0.9023	0.136585	-0.114712	0.908673
POGZ	0.126829	-0.24873	0.80357	0.707317	-0.522817	0.601101	0.165854	0.807474	0.419393
POLA2	0.141414	0.309118	0.757232	0.671717	-1.49603	0.134646	0.186869	1.46962	0.141666
POLB	0.166667	1.27499	0.202314	0.730392	0.107998	0.913998	0.102941	-1.17477	0.240085
POLD2	0.124378	-0.342483	0.731987	0.721393	-0.138016	0.890228	0.154229	0.4412	0.659068
POLD3	0.116162	-0.656751	0.511341	0.666667	-1.6341	0.102238	0.217172	2.42441	0.0153335
POLD4	0.125	-0.318697	0.749957	0.6875	-1.06457	0.287072	0.1875	1.48951	0.136354
POLDIP2	0.11165	-0.829294	0.406938	0.669903	-1.54563	0.122195	0.218447	2.46457	0.0137176
POLDIP3	0.105528	-1.06348	0.287563	0.773869	1.29655	0.194784	0.120603	-0.618285	0.536388
POLE2	0.126829	-0.24873	0.80357	0.746341	0.544012	0.586433	0.126829	-0.422108	0.672947
POLE3	0.132653	-0.0259793	0.979274	0.760204	0.922981	0.356017	0.107143	-1.04239	0.297232
POLE4	0.102564	-1.17683	0.239262	0.692308	-0.933136	0.35075	0.205128	2.04494	0.040861
POLG	0.148718	0.588477	0.556212	0.748718	0.608979	0.542538	0.102564	-1.18666	0.235364
POLG2	0.123762	-0.366034	0.71434	0.742574	0.441026	0.659194	0.133663	-0.206779	0.836183
POLH	0.128079	-0.200937	0.840748	0.689655	-1.00565	0.314584	0.182266	1.3246	0.185305
POLI	0.134328	0.0380981	0.969609	0.756219	0.814036	0.415624	0.109453	-0.969608	0.332242
POLK	0.222222	3.3999	0.000674109	0.69697	-0.805688	0.420423	0.0808081	-1.87214	0.0611866
POLL	0.141463	0.311003	0.755799	0.780488	1.47749	0.139545	0.0780488	-1.95908	0.0501029
POLM	0.124378	-0.342483	0.731987	0.721393	-0.138016	0.890228	0.154229	0.4412	0.659068
POLQ	0.133663	0.0126632	0.989896	0.737624	0.305692	0.759839	0.128713	-0.362759	0.716785
POLR1A	0.129353	-0.152192	0.879035	0.701493	-0.682045	0.49521	0.169154	0.911469	0.362048
POLR1B	0.102041	-1.19685	0.231365	0.693878	-0.89022	0.373348	0.204082	2.01196	0.0442239
POLR1C	0.128079	-0.200937	0.840748	0.689655	-1.00565	0.314584	0.182266	1.3246	0.185305
POLR1D	0.140625	0.278935	0.780295	0.703125	-0.637418	0.523853	0.15625	0.504882	0.613642
POLR1E	0.0935961	-1.51985	0.128549	0.748768	0.61036	0.541623	0.157635	0.548535	0.583324
POLR2A	0.147783	0.552726	0.580451	0.679803	-1.27498	0.202315	0.172414	1.01417	0.310501
POLR2B	0.1	-1.27491	0.202342	0.725	-0.0394103	0.968563	0.175	1.09566	0.273229
POLR2C	0.13	-0.127455	0.898581	0.7	-0.722848	0.469774	0.17	0.938117	0.348184
POLR2D	0.136585	0.124425	0.900979	0.663415	-1.723	0.0848886	0.2	1.88336	0.0596518
POLR2F	0.125	-0.318697	0.749957	0.735	0.233965	0.815013	0.14	-0.00712364	0.994316
POLR2G	0.122449	-0.416269	0.677213	0.647959	-2.14551	0.0319119	0.229592	2.81574	0.00486652
POLR2H	0.106061	-1.0431	0.296903	0.752525	0.713061	0.475808	0.141414	0.0374332	0.97014
POLR2I	0.125	-0.318697	0.749957	0.73	0.0972771	0.922506	0.145	0.150417	0.880436
POLR2J	0.117647	-0.599935	0.54855	0.745098	0.51002	0.610038	0.137255	-0.0936163	0.925414
POLR2J2	0.117647	-0.599935	0.54855	0.745098	0.51002	0.610038	0.137255	-0.0936163	0.925414
POLR2J3	0.117647	-0.599935	0.54855	0.745098	0.51002	0.610038	0.137255	-0.0936163	0.925414
POLR2K	0.158974	0.980768	0.326707	0.712821	-0.372367	0.70962	0.128205	-0.378757	0.704868
POLR2M	0.085	-1.84863	0.0645108	0.77	1.19078	0.233741	0.145	0.150417	0.880436
POLR3A	0.145	0.446271	0.655401	0.75	0.644027	0.519558	0.105	-1.1099	0.26704
POLR3B	0.161765	1.08749	0.276818	0.720588	-0.160017	0.872868	0.117647	-0.711421	0.476823
POLR3D	0.121693	-0.44518	0.65619	0.746032	0.535545	0.592273	0.132275	-0.250519	0.802186
POLR3E	0.123077	-0.392251	0.694873	0.748718	0.608979	0.542538	0.128205	-0.378757	0.704868
POLR3F	0.116162	-0.656751	0.511341	0.722222	-0.115348	0.908169	0.161616	0.673959	0.500337
POLR3G	0.115578	-0.679077	0.497089	0.788945	1.70868	0.0875106	0.0954774	-1.40994	0.158556
POLR3GL	0.13	-0.127455	0.898581	0.695	-0.859535	0.390045	0.175	1.09566	0.273229
POLR3H	0.0995025	-1.29394	0.195688	0.771144	1.22206	0.221686	0.129353	-0.342582	0.731913
POM121	0.129353	-0.152192	0.879035	0.766169	1.08605	0.277456	0.104478	-1.12636	0.260011
POM121C	0.121212	-0.463577	0.642951	0.777778	1.4034	0.160497	0.10101	-1.23562	0.2166
POM121L12	0.116162	-0.656751	0.511341	0.737374	0.298857	0.765049	0.146465	0.196565	0.844168
POM121L2	0.167539	1.30836	0.19075	0.701571	-0.679909	0.496562	0.13089	-0.29416	0.768636
POMC	0.166667	1.27499	0.202314	0.70098	-0.696046	0.4864	0.132353	-0.248067	0.804082
POMGNT1	0.116505	-0.643623	0.51982	0.762136	0.975793	0.329167	0.121359	-0.594458	0.552206
POMGNT2	0.15	0.637513	0.52379	0.74	0.370652	0.710897	0.11	-0.952365	0.340912
POMK	0.165854	1.24389	0.21354	0.726829	0.0105973	0.991545	0.107317	-1.0369	0.299783
POMP	0.137255	0.150034	0.880738	0.745098	0.51002	0.610038	0.117647	-0.711421	0.476823
POMT1	0.12	-0.509939	0.610094	0.73	0.0972771	0.922506	0.15	0.307957	0.758115
POMT2	0.0837438	-1.89668	0.0578703	0.79803	1.95703	0.0503434	0.118227	-0.693161	0.488209
POMZP3	0.129353	-0.152192	0.879035	0.766169	1.08605	0.277456	0.104478	-1.12636	0.260011
PON1	0.126829	-0.24873	0.80357	0.760976	0.944072	0.345133	0.112195	-0.883201	0.377128
PON2	0.126829	-0.24873	0.80357	0.760976	0.944072	0.345133	0.112195	-0.883201	0.377128
PON3	0.126829	-0.24873	0.80357	0.760976	0.944072	0.345133	0.112195	-0.883201	0.377128
POP1	0.195093	2.36226	0.0181641	0.696532	-0.817642	0.413562	0.108374	-1.00358	0.315579
POP3	0.125628	-0.294671	0.768245	0.733668	0.19756	0.843389	0.140704	0.0150428	0.987998
POP4	0.119403	-0.532774	0.59419	0.731343	0.133999	0.893403	0.149254	0.284443	0.776071
POP5	0.115	-0.701181	0.48319	0.765	1.05409	0.291842	0.12	-0.637284	0.52394
POP7	0.118812	-0.555382	0.578633	0.742574	0.441026	0.659194	0.138614	-0.0507981	0.959486
POPDC2	0.138437	0.195235	0.845209	0.724978	-0.0400128	0.968083	0.136585	-0.114712	0.908673
POPDC3	0.1	-1.27491	0.202342	0.73	0.0972771	0.922506	0.17	0.938117	0.348184
POR	0.135678	0.0897348	0.928498	0.763819	1.02181	0.306873	0.100503	-1.25161	0.210711
POSTN	0.138614	0.202012	0.839908	0.712871	-0.370979	0.710653	0.148515	0.261163	0.793967
POT1	0.133005	-0.0125211	0.99001	0.743842	0.475693	0.634293	0.123153	-0.537949	0.590612
POTEA	0.165854	1.24389	0.21354	0.726829	0.0105973	0.991545	0.107317	-1.0369	0.299783
POTEC	0.146597	0.507349	0.61191	0.732984	0.17886	0.858047	0.120419	-0.624087	0.53257
POTEE	0.147208	0.530729	0.595607	0.659898	-1.81912	0.0688927	0.192893	1.65944	0.0970265
POTEF	0.145078	0.449244	0.653256	0.673575	-1.44524	0.148391	0.181347	1.29564	0.195098
POTEI	0.145833	0.478145	0.632547	0.671875	-1.49171	0.135774	0.182292	1.3254	0.185037
POTEJ	0.145833	0.478145	0.632547	0.671875	-1.49171	0.135774	0.182292	1.3254	0.185037
POU1F1	0.155	0.828755	0.407243	0.745	0.507339	0.611917	0.1	-1.26745	0.204996
POU2AF1	0.126263	-0.270403	0.78685	0.742424	0.436925	0.662166	0.131313	-0.28083	0.778841
POU2F1	0.119403	-0.532774	0.59419	0.766169	1.08605	0.277456	0.114428	-0.812851	0.416303
POU2F2	0.140625	0.278935	0.780295	0.703125	-0.637418	0.523853	0.15625	0.504882	0.613642
POU2F3	0.166667	1.27499	0.202314	0.745098	0.51002	0.610038	0.0882353	-1.63813	0.101395
POU3F1	0.14359	0.392331	0.694813	0.733333	0.188402	0.850561	0.123077	-0.540337	0.588965
POU3F2	0.0686275	-2.47486	0.013329	0.745098	0.51002	0.610038	0.186275	1.4509	0.146809
POU3F3	0.117949	-0.588397	0.556266	0.712821	-0.372367	0.70962	0.169231	0.91388	0.36078
POU4F1	0.153846	0.784623	0.432675	0.712821	-0.372367	0.70962	0.133333	-0.217177	0.82807
POU4F2	0.123762	-0.366034	0.71434	0.727723	0.0350234	0.972061	0.148515	0.261163	0.793967
POU4F3	0.10101	-1.23627	0.216357	0.813131	2.36988	0.0177939	0.0858586	-1.71301	0.0867101
POU5F1	0.164021	1.1738	0.240475	0.708995	-0.476955	0.633394	0.126984	-0.417228	0.676511
POU5F1B	0.153846	0.784623	0.432675	0.707692	-0.512559	0.60826	0.138462	-0.0555975	0.955662
POU5F2	0.103448	-1.14302	0.253032	0.793103	1.82237	0.0683993	0.103448	-1.1588	0.246539
POU6F1	0.103448	-1.14302	0.253032	0.748768	0.61036	0.541623	0.147783	0.238111	0.811795
POU6F2	0.140097	0.258725	0.795848	0.7343	0.214815	0.829911	0.125604	-0.460718	0.645001
PP2D1	0.159204	0.989551	0.322394	0.681592	-1.22607	0.22017	0.159204	0.597956	0.549869
PPA1	0.17	1.40248	0.160771	0.715	-0.312785	0.754444	0.115	-0.794825	0.426716
PPA2	0.0959596	-1.42945	0.152876	0.752525	0.713061	0.475808	0.151515	0.355696	0.722068
PPAN	0.105	-1.08366	0.278513	0.75	0.644027	0.519558	0.145	0.150417	0.880436
PPAN-P2RY11	0.102941	-1.16241	0.245068	0.75	0.644027	0.519558	0.147059	0.215286	0.829544
PPARA	0.118812	-0.555382	0.578633	0.742574	0.441026	0.659194	0.138614	-0.0507981	0.959486
PPARD	0.117073	-0.621885	0.534017	0.746341	0.544012	0.586433	0.136585	-0.114712	0.908673
PPARG	0.172589	1.5015	0.133226	0.71066	-0.431433	0.666154	0.116751	-0.739645	0.459515
PPARGC1A	0.137931	0.175895	0.860377	0.768473	1.14903	0.250544	0.0935961	-1.46922	0.141773
PPARGC1B	0.0904523	-1.64009	0.100986	0.819095	2.53292	0.0113116	0.0904523	-1.56828	0.116817
PPAT	0.119171	-0.541647	0.588062	0.720207	-0.170432	0.86467	0.160622	0.642628	0.520466
PPBP	0.117647	-0.599935	0.54855	0.77451	1.31406	0.188825	0.107843	-1.02032	0.307575
PPCDC	0.0792079	-2.07017	0.0384364	0.777228	1.38836	0.165026	0.143564	0.105182	0.916231
PPCS	0.128713	-0.176685	0.859756	0.757426	0.847028	0.396979	0.113861	-0.8307	0.406143
PPEF2	0.107843	-0.974919	0.3296	0.764706	1.04605	0.295539	0.127451	-0.402519	0.687302
PPFIA1	0.0876289	-1.74808	0.0804496	0.721649	-0.131005	0.895771	0.190722	1.59102	0.111606
PPFIA2	0.146341	0.49758	0.61878	0.731707	0.143951	0.885539	0.121951	-0.575805	0.564747
PPFIA3	0.142132	0.336574	0.736438	0.695431	-0.84774	0.396583	0.162437	0.699808	0.484047
PPFIA4	0.107317	-0.99504	0.319717	0.756098	0.810719	0.417527	0.136585	-0.114712	0.908673
PPFIBP1	0.206897	2.81372	0.00489725	0.606091	-3.29009	0.00100154	0.187013	1.47416	0.140439
PPFIBP2	0.163366	1.14875	0.250657	0.712871	-0.370979	0.710653	0.123762	-0.518739	0.603943
PPHLN1	0.133005	-0.0125211	0.99001	0.704433	-0.601647	0.547409	0.162562	0.703747	0.48159
PPIA	0.125	-0.318697	0.749957	0.72	-0.176098	0.860217	0.155	0.465497	0.641576
PPIAL4A	0.131068	-0.0866069	0.930984	0.694175	-0.882095	0.377725	0.174757	1.08801	0.276591
PPIAL4C	0.131068	-0.0866069	0.930984	0.694175	-0.882095	0.377725	0.174757	1.08801	0.276591
PPIAL4G	0.126904	-0.245889	0.805768	0.700508	-0.708971	0.478343	0.172589	1.01969	0.307877
PPIB	0.125	-0.318697	0.749957	0.71	-0.449473	0.653091	0.165	0.780577	0.435051
PPIC	0.0792079	-2.07017	0.0384364	0.787129	1.65903	0.0971092	0.133663	-0.206779	0.836183
PPID	0.145	0.446271	0.655401	0.745	0.507339	0.611917	0.11	-0.952365	0.340912
PPIE	0.123153	-0.389353	0.697015	0.753695	0.745027	0.456255	0.123153	-0.537949	0.590612
PPIF	0.1	-1.27491	0.202342	0.768421	1.14761	0.251129	0.131579	-0.272454	0.785273
PPIG	0.169154	1.37013	0.170646	0.711443	-0.410031	0.681784	0.119403	-0.656095	0.511763
PPIH	0.128713	-0.176685	0.859756	0.757426	0.847028	0.396979	0.113861	-0.8307	0.406143
PPIL1	0.105528	-1.06348	0.287563	0.768844	1.15918	0.246383	0.125628	-0.459953	0.64555
PPIL2	0.0940594	-1.50213	0.133065	0.782178	1.5237	0.127584	0.123762	-0.518739	0.603943
PPIL3	0.121688	-0.445364	0.656056	0.707422	-0.51996	0.603092	0.17089	0.966163	0.333963
PPIL4	0.123153	-0.389353	0.697015	0.724138	-0.0629771	0.949785	0.152709	0.393323	0.694081
PPIL6	0.10628	-1.0347	0.300809	0.772947	1.27134	0.203609	0.120773	-0.61293	0.539922
PPIP5K1	0.118812	-0.555382	0.578633	0.762376	0.982362	0.325921	0.118812	-0.67472	0.499854
PPIP5K2	0.0923077	-1.56913	0.116619	0.774359	1.30994	0.190216	0.133333	-0.217177	0.82807
PPL	0.12	-0.509939	0.610094	0.805	2.14759	0.0317464	0.075	-2.05515	0.0398649
PPM1A	0.11	-0.892423	0.372166	0.75	0.644027	0.519558	0.14	-0.00712364	0.994316
PPM1B	0.19403	2.32159	0.0202553	0.686567	-1.09007	0.275683	0.119403	-0.656095	0.511763
PPM1D	0.132653	-0.0259793	0.979274	0.729592	0.0861189	0.931372	0.137755	-0.077856	0.937943
PPM1E	0.127551	-0.221124	0.824996	0.72449	-0.053358	0.957447	0.147959	0.243655	0.807498
PPM1F	0.0940594	-1.50213	0.133065	0.782178	1.5237	0.127584	0.123762	-0.518739	0.603943
PPM1G	0.175879	1.62736	0.103661	0.688442	-1.03881	0.298894	0.135678	-0.143289	0.886062
PPM1H	0.106939	-1.00951	0.312729	0.748134	0.593009	0.553175	0.144928	0.148133	0.882238
PPM1J	0.157635	0.929558	0.3526	0.684729	-1.14032	0.254154	0.157635	0.548535	0.583324
PPM1K	0.138614	0.202012	0.839908	0.727723	0.0350234	0.972061	0.133663	-0.206779	0.836183
PPM1L	0.0696517	-2.43568	0.0148639	0.781095	1.49407	0.135156	0.149254	0.284443	0.776071
PPM1M	0.14	0.255029	0.7987	0.735	0.233965	0.815013	0.125	-0.479744	0.631409
PPM1N	0.19171	2.23285	0.0255589	0.647668	-2.15346	0.0312824	0.160622	0.642628	0.520466
PPME1	0.116751	-0.634198	0.525952	0.664975	-1.68035	0.0928886	0.218274	2.45914	0.013927
PPOX	0.133005	-0.0125211	0.99001	0.753695	0.745027	0.456255	0.1133	-0.848373	0.39623
PPP1CA	0.128866	-0.170829	0.864358	0.685567	-1.11741	0.263819	0.185567	1.4286	0.153118
PPP1CB	0.160804	1.05075	0.293373	0.708543	-0.489311	0.624621	0.130653	-0.301621	0.762941
PPP1CC	0.148515	0.580709	0.561437	0.727723	0.0350234	0.972061	0.123762	-0.518739	0.603943
PPP1R10	0.164021	1.1738	0.240475	0.708995	-0.476955	0.633394	0.126984	-0.417228	0.676511
PPP1R11	0.164021	1.1738	0.240475	0.708995	-0.476955	0.633394	0.126984	-0.417228	0.676511
PPP1R12A	0.149485	0.617798	0.536709	0.731959	0.150825	0.880114	0.118557	-0.68276	0.494759
PPP1R12B	0.108374	-0.9546	0.33978	0.753695	0.745027	0.456255	0.137931	-0.0723127	0.942353
PPP1R12C	0.132275	-0.0404345	0.967747	0.777778	1.4034	0.160497	0.0899471	-1.58419	0.11315
PPP1R13B	0.106061	-1.0431	0.296903	0.722222	-0.115348	0.908169	0.171717	0.992222	0.321089
PPP1R13L	0.19171	2.23285	0.0255589	0.647668	-2.15346	0.0312824	0.160622	0.642628	0.520466
PPP1R14A	0.126829	-0.24873	0.80357	0.721951	-0.122756	0.9023	0.15122	0.346381	0.729056
PPP1R14B	0.147959	0.559455	0.575851	0.658163	-1.86656	0.0619632	0.193878	1.69045	0.0909415
PPP1R14C	0.118227	-0.577768	0.56342	0.724138	-0.0629771	0.949785	0.157635	0.548535	0.583324
PPP1R14D	0.107317	-0.99504	0.319717	0.770732	1.21078	0.22598	0.121951	-0.575805	0.564747
PPP1R15B	0.15	0.637513	0.52379	0.71	-0.449473	0.653091	0.14	-0.00712364	0.994316
PPP1R16A	0.110526	-0.872292	0.383049	0.742105	0.428205	0.668502	0.147368	0.225041	0.821948
PPP1R16B	0.17734	1.68322	0.0923323	0.684729	-1.14032	0.254154	0.137931	-0.0723127	0.942353
PPP1R17	0.100503	-1.25569	0.20923	0.753769	0.747058	0.455029	0.145729	0.173375	0.862357
PPP1R18	0.164021	1.1738	0.240475	0.708995	-0.476955	0.633394	0.126984	-0.417228	0.676511
PPP1R1A	0.107692	-0.980688	0.326746	0.74359	0.468787	0.639222	0.148718	0.267562	0.789037
PPP1R1B	0.108911	-0.934079	0.350263	0.757426	0.847028	0.396979	0.133663	-0.206779	0.836183
PPP1R1C	0.137931	0.175895	0.860377	0.743842	0.475693	0.634293	0.118227	-0.693161	0.488209
PPP1R2	0.119792	-0.517907	0.604523	0.71875	-0.21027	0.833457	0.161458	0.668986	0.503504
PPP1R21	0.152709	0.741142	0.458607	0.714286	-0.332312	0.739654	0.133005	-0.227525	0.820016
PPP1R26	0.12973	-0.137792	0.890405	0.691892	-0.944503	0.344913	0.178378	1.2021	0.229323
PPP1R27	0.11828	-0.575742	0.564789	0.72043	-0.16434	0.869464	0.16129	0.663693	0.506887
PPP1R32	0.115578	-0.679077	0.497089	0.638191	-2.41255	0.0158413	0.246231	3.34001	0.00083775
PPP1R35	0.118812	-0.555382	0.578633	0.742574	0.441026	0.659194	0.138614	-0.0507981	0.959486
PPP1R36	0.1	-1.27491	0.202342	0.76	0.917402	0.358932	0.14	-0.00712364	0.994316
PPP1R37	0.174603	1.57855	0.11444	0.661376	-1.77874	0.0752824	0.164021	0.749736	0.453414
PPP1R3A	0.145	0.446271	0.655401	0.725	-0.0394103	0.968563	0.13	-0.322204	0.747298
PPP1R3B	0.142105	0.335552	0.737208	0.757895	0.859849	0.389872	0.1	-1.26745	0.204996
PPP1R3C	0.142157	0.337526	0.73572	0.740196	0.376012	0.706908	0.117647	-0.711421	0.476823
PPP1R3D	0.147368	0.53686	0.591365	0.736842	0.284323	0.776163	0.115789	-0.76995	0.44133
PPP1R3E	0.119171	-0.541647	0.588062	0.772021	1.24602	0.212758	0.108808	-0.989913	0.322217
PPP1R3G	0.123153	-0.389353	0.697015	0.704433	-0.601647	0.547409	0.172414	1.01417	0.310501
PPP1R42	0.191176	2.21245	0.0269357	0.632353	-2.57215	0.010107	0.176471	1.14199	0.253457
PPP1R7	0.126263	-0.270403	0.78685	0.742424	0.436925	0.662166	0.131313	-0.28083	0.778841
PPP1R8	0.199005	2.51188	0.0120091	0.646766	-2.17813	0.0293966	0.154229	0.4412	0.659068
PPP1R9A	0.126829	-0.24873	0.80357	0.760976	0.944072	0.345133	0.112195	-0.883201	0.377128
PPP1R9B	0.112903	-0.781379	0.43458	0.741935	0.423563	0.671884	0.145161	0.155498	0.876428
PPP2CA	0.147208	0.530729	0.595607	0.791878	1.78887	0.0736356	0.0609137	-2.49898	0.0124552
PPP2CB	0.133663	0.0126632	0.989896	0.777228	1.38836	0.165026	0.0891089	-1.6106	0.107267
PPP2R1A	0.164103	1.17691	0.23923	0.717949	-0.232175	0.816402	0.117949	-0.701916	0.482731
PPP2R1B	0.125	-0.318697	0.749957	0.74	0.370652	0.710897	0.135	-0.164664	0.869209
PPP2R2A	0.133005	-0.0125211	0.99001	0.73399	0.206358	0.836511	0.133005	-0.227525	0.820016
PPP2R2B	0.109453	-0.913355	0.361056	0.80597	2.17411	0.0296969	0.0845771	-1.75339	0.0795351
PPP2R2C	0.159518	1.00154	0.316564	0.695626	-0.842412	0.399557	0.144856	0.145883	0.884013
PPP2R2D	0.191919	2.24086	0.0250354	0.686869	-1.08182	0.27933	0.121212	-0.599093	0.549111
PPP2R3A	0.109453	-0.913355	0.361056	0.716418	-0.274023	0.784067	0.174129	1.06823	0.285419
PPP2R3C	0.117073	-0.621885	0.534017	0.780488	1.47749	0.139545	0.102439	-1.1906	0.233812
PPP2R5A	0.117073	-0.621885	0.534017	0.717073	-0.25611	0.797866	0.165854	0.807474	0.419393
PPP2R5B	0.145729	0.474141	0.635399	0.663317	-1.72568	0.084405	0.190955	1.59836	0.109963
PPP2R5C	0.0926829	-1.55477	0.12	0.746341	0.544012	0.586433	0.160976	0.653777	0.513256
PPP2R5D	0.128079	-0.200937	0.840748	0.694581	-0.870982	0.383764	0.17734	1.16938	0.242249
PPP2R5E	0.101985	-1.19899	0.230531	0.76076	0.938186	0.348149	0.137255	-0.0936163	0.925414
PPP3CA	0.0945274	-1.48423	0.137749	0.746269	0.542021	0.587804	0.159204	0.597956	0.549869
PPP3CB	0.156863	0.900003	0.368119	0.740196	0.376012	0.706908	0.102941	-1.17477	0.240085
PPP3CC	0.128205	-0.196106	0.844527	0.74359	0.468787	0.639222	0.128205	-0.378757	0.704868
PPP3R1	0.107143	-1.0017	0.316487	0.760204	0.922981	0.356017	0.132653	-0.238611	0.811407
PPP3R2	0.122549	-0.412443	0.680015	0.720588	-0.160017	0.872868	0.156863	0.524188	0.600148
PPP4C	0.167488	1.30639	0.19142	0.724138	-0.0629771	0.949785	0.108374	-1.00358	0.315579
PPP4R1	0.170854	1.43516	0.151243	0.663317	-1.72568	0.084405	0.165829	0.806702	0.419838
PPP4R2	0.126904	-0.245889	0.805768	0.741117	0.401181	0.688287	0.13198	-0.259828	0.794997
PPP4R3A	0.163366	1.14875	0.250657	0.752475	0.711694	0.476654	0.0841584	-1.76658	0.0772982
PPP4R3B	0.163265	1.14489	0.252255	0.729592	0.0861189	0.931372	0.107143	-1.04239	0.297232
PPP4R4	0.126214	-0.272279	0.785408	0.762136	0.975793	0.329167	0.11165	-0.900361	0.367928
PPP5C	0.172414	1.49481	0.134965	0.650246	-2.08299	0.0372523	0.17734	1.16938	0.242249
PPP5D1	0.172414	1.49481	0.134965	0.650246	-2.08299	0.0372523	0.17734	1.16938	0.242249
PPP6C	0.132353	-0.0374584	0.970119	0.720588	-0.160017	0.872868	0.147059	0.215286	0.829544
PPP6R1	0.121053	-0.469677	0.638586	0.778947	1.43538	0.15118	0.1	-1.26745	0.204996
PPP6R3	0.110553	-0.87128	0.383601	0.688442	-1.03881	0.298894	0.201005	1.91502	0.0554893
PPRC1	0.141463	0.311003	0.755799	0.780488	1.47749	0.139545	0.0780488	-1.95908	0.0501029
PPT1	0.115	-0.701181	0.48319	0.75	0.644027	0.519558	0.135	-0.164664	0.869209
PPT2	0.164021	1.1738	0.240475	0.708995	-0.476955	0.633394	0.126984	-0.417228	0.676511
PPTC7	0.148515	0.580709	0.561437	0.727723	0.0350234	0.972061	0.123762	-0.518739	0.603943
PPWD1	0.139303	0.228389	0.819344	0.79602	1.9021	0.0571587	0.0646766	-2.38042	0.0172931
PPY	0.116162	-0.656751	0.511341	0.727273	0.0227203	0.981873	0.156566	0.514828	0.606673
PQLC2	0.19797	2.47227	0.0134257	0.71066	-0.431433	0.666154	0.0913706	-1.53934	0.123721
PQLC2L	0.0917874	-1.58902	0.112055	0.763285	1.00721	0.313836	0.144928	0.148133	0.882238
PQLC3	0.106061	-1.0431	0.296903	0.767677	1.12727	0.25963	0.126263	-0.439961	0.659965
PRAC1	0.106796	-1.01497	0.310122	0.73301	0.179555	0.857502	0.160194	0.629155	0.529248
PRAC2	0.106796	-1.01497	0.310122	0.73301	0.179555	0.857502	0.160194	0.629155	0.529248
PRADC1	0.133333	3.99989e-05	0.999968	0.676923	-1.35371	0.175828	0.189744	1.5602	0.118713
PRB1	0.170854	1.43516	0.151243	0.723618	-0.0771883	0.938474	0.105528	-1.09328	0.274271
PRB2	0.170854	1.43516	0.151243	0.723618	-0.0771883	0.938474	0.105528	-1.09328	0.274271
PRB3	0.170854	1.43516	0.151243	0.723618	-0.0771883	0.938474	0.105528	-1.09328	0.274271
PRB4	0.170854	1.43516	0.151243	0.723618	-0.0771883	0.938474	0.105528	-1.09328	0.274271
PRC1	0.145729	0.474141	0.635399	0.743719	0.472309	0.636706	0.110553	-0.934948	0.349815
PRCC	0.125628	-0.294671	0.768245	0.723618	-0.0771883	0.938474	0.150754	0.331706	0.740111
PRCD	0.139896	0.251066	0.801763	0.715026	-0.312077	0.754982	0.145078	0.152865	0.878504
PRCP	0.120603	-0.486874	0.626347	0.708543	-0.489311	0.624621	0.170854	0.965034	0.334528
PRDM1	0.0959596	-1.42945	0.152876	0.747475	0.574993	0.565296	0.156566	0.514828	0.606673
PRDM10	0.146341	0.49758	0.61878	0.687805	-1.05623	0.290862	0.165854	0.807474	0.419393
PRDM11	0.0990099	-1.31278	0.189258	0.658416	-1.85965	0.0629345	0.242574	3.22479	0.00126065
PRDM12	0.137056	0.14242	0.886748	0.675127	-1.40282	0.160672	0.187817	1.4995	0.133743
PRDM13	0.0780488	-2.11451	0.0344721	0.741463	0.410658	0.681323	0.180488	1.26857	0.204595
PRDM14	0.183168	1.90615	0.0566309	0.643564	-2.26566	0.0234724	0.173267	1.04106	0.297846
PRDM15	0.183168	1.90615	0.0566309	0.69802	-0.776981	0.43717	0.118812	-0.67472	0.499854
PRDM16	0.120603	-0.486874	0.626347	0.733668	0.19756	0.843389	0.145729	0.173375	0.862357
PRDM2	0.160622	1.04378	0.296588	0.689119	-1.0203	0.307585	0.150259	0.316119	0.751912
PRDM4	0.166667	1.27499	0.202314	0.72549	-0.0260096	0.97925	0.107843	-1.02032	0.307575
PRDM5	0.163366	1.14875	0.250657	0.762376	0.982362	0.325921	0.0742574	-2.07854	0.0376594
PRDM6	0.0788177	-2.08509	0.0370607	0.788177	1.6877	0.0914689	0.133005	-0.227525	0.820016
PRDM8	0.11	-0.892423	0.372166	0.78	1.46415	0.143153	0.11	-0.952365	0.340912
PRDM9	0.127451	-0.224951	0.822018	0.715686	-0.294024	0.768739	0.156863	0.524188	0.600148
PRDX1	0.116505	-0.643623	0.51982	0.762136	0.975793	0.329167	0.121359	-0.594458	0.552206
PRDX2	0.13	-0.127455	0.898581	0.75	0.644027	0.519558	0.12	-0.637284	0.52394
PRDX3	0.145729	0.474141	0.635399	0.718593	-0.214563	0.830108	0.135678	-0.143289	0.886062
PRDX5	0.147959	0.559455	0.575851	0.658163	-1.86656	0.0619632	0.193878	1.69045	0.0909415
PRDX6	0.147059	0.525018	0.599571	0.75	0.644027	0.519558	0.102941	-1.17477	0.240085
PREB	0.175879	1.62736	0.103661	0.688442	-1.03881	0.298894	0.135678	-0.143289	0.886062
PRELID1	0.159794	1.01211	0.311485	0.701031	-0.694665	0.487266	0.139175	-0.0331097	0.973587
PRELID2	0.110553	-0.87128	0.383601	0.788945	1.70868	0.0875106	0.100503	-1.25161	0.210711
PRELID3A	0.154229	0.79926	0.424139	0.656716	-1.90611	0.0566357	0.189055	1.53849	0.123928
PRELID3B	0.105	-1.08366	0.278513	0.755	0.780714	0.434971	0.14	-0.00712364	0.994316
PRELP	0.110553	-0.87128	0.383601	0.753769	0.747058	0.455029	0.135678	-0.143289	0.886062
PREP	0.1	-1.27491	0.202342	0.73	0.0972771	0.922506	0.17	0.938117	0.348184
PREPL	0.19403	2.32159	0.0202553	0.686567	-1.09007	0.275683	0.119403	-0.656095	0.511763
PREX1	0.117949	-0.588397	0.556266	0.712821	-0.372367	0.70962	0.169231	0.91388	0.36078
PREX2	0.18418	1.94484	0.0517938	0.642553	-2.29331	0.02183	0.173267	1.04106	0.297846
PRF1	0.164179	1.17984	0.238063	0.716418	-0.274023	0.784067	0.119403	-0.656095	0.511763
PRG2	0.0980392	-1.3499	0.177047	0.671569	-1.50009	0.133591	0.230392	2.84096	0.00449786
PRG3	0.0980392	-1.3499	0.177047	0.671569	-1.50009	0.133591	0.230392	2.84096	0.00449786
PRG4	0.156098	0.870735	0.383899	0.717073	-0.25611	0.797866	0.126829	-0.422108	0.672947
PRH1	0.170854	1.43516	0.151243	0.723618	-0.0771883	0.938474	0.105528	-1.09328	0.274271
PRH1-TAS2R14	0.170854	1.43516	0.151243	0.723618	-0.0771883	0.938474	0.105528	-1.09328	0.274271
PRH2	0.170854	1.43516	0.151243	0.723618	-0.0771883	0.938474	0.105528	-1.09328	0.274271
PRICKLE1	0.131855	-0.0565088	0.954937	0.70717	-0.526851	0.598297	0.160976	0.653777	0.513256
PRICKLE2	0.133005	-0.0125211	0.99001	0.738916	0.341025	0.733085	0.128079	-0.382737	0.701915
PRICKLE4	0.123077	-0.392251	0.694873	0.712821	-0.372367	0.70962	0.164103	0.752301	0.45187
PRIM1	0.130653	-0.102468	0.918385	0.738693	0.334935	0.737674	0.130653	-0.301621	0.762941
PRIM2	0.128713	-0.176685	0.859756	0.707921	-0.506313	0.612637	0.163366	0.729104	0.465938
PRIMA1	0.147059	0.525018	0.599571	0.740196	0.376012	0.706908	0.112745	-0.865872	0.38656
PRIMPOL	0.114428	-0.723064	0.46964	0.771144	1.22206	0.221686	0.114428	-0.812851	0.416303
PRKAA1	0.172414	1.49481	0.134965	0.684729	-1.14032	0.254154	0.142857	0.0828993	0.933932
PRKAA2	0.119403	-0.532774	0.59419	0.726368	-0.00200831	0.998398	0.154229	0.4412	0.659068
PRKAB1	0.118812	-0.555382	0.578633	0.757426	0.847028	0.396979	0.123762	-0.518739	0.603943
PRKAB2	0.13598	0.101284	0.919325	0.69902	-0.749648	0.453467	0.165	0.780577	0.435051
PRKACA	0.112299	-0.804472	0.421124	0.786096	1.63081	0.102931	0.101604	-1.2169	0.223643
PRKACB	0.180488	1.80362	0.0712904	0.682927	-1.18959	0.234209	0.136585	-0.114712	0.908673
PRKACG	0.08	-2.03988	0.0413628	0.75	0.644027	0.519558	0.17	0.938117	0.348184
PRKAG1	0.118812	-0.555382	0.578633	0.737624	0.305692	0.759839	0.143564	0.105182	0.916231
PRKAG2	0.117373	-0.610401	0.541596	0.702139	-0.664379	0.506448	0.180488	1.26857	0.204595
PRKAG3	0.117347	-0.611414	0.540925	0.760204	0.922981	0.356017	0.122449	-0.560122	0.575396
PRKAR1A	0.130653	-0.102468	0.918385	0.748744	0.609683	0.542072	0.120603	-0.618285	0.536388
PRKAR2A	0.139303	0.228389	0.819344	0.741294	0.406014	0.684732	0.119403	-0.656095	0.511763
PRKAR2B	0.139303	0.228389	0.819344	0.721393	-0.138016	0.890228	0.139303	-0.0290695	0.976809
PRKCA	0.121359	-0.457951	0.646988	0.747573	0.577674	0.563484	0.131068	-0.288555	0.772922
PRKCB	0.139527	0.236955	0.812692	0.721003	-0.148691	0.881798	0.13947	-0.0238227	0.980994
PRKCD	0.142157	0.337526	0.73572	0.735294	0.242005	0.808776	0.122549	-0.55697	0.577548
PRKCDBP	0.136126	0.106842	0.914914	0.732984	0.17886	0.858047	0.13089	-0.29416	0.768636
PRKCE	0.196381	2.41151	0.0158865	0.674073	-1.43163	0.152249	0.129546	-0.336499	0.736494
PRKCH	0.104478	-1.10365	0.269747	0.746269	0.542021	0.587804	0.149254	0.284443	0.776071
PRKCI	0.0788177	-2.08509	0.0370607	0.758621	0.879695	0.379025	0.162562	0.703747	0.48159
PRKCQ	0.108374	-0.9546	0.33978	0.773399	1.2837	0.199248	0.118227	-0.693161	0.488209
PRKCSH	0.117347	-0.611414	0.540925	0.765306	1.06246	0.288028	0.117347	-0.720877	0.470985
PRKD1	0.175879	1.62736	0.103661	0.728643	0.060186	0.952007	0.0954774	-1.40994	0.158556
PRKD2	0.178218	1.7168	0.0860157	0.658416	-1.85965	0.0629345	0.163366	0.729104	0.465938
PRKD3	0.192118	2.24847	0.0245463	0.665025	-1.67899	0.0931547	0.142857	0.0828993	0.933932
PRKDC	0.165854	1.24389	0.21354	0.726829	0.0105973	0.991545	0.107317	-1.0369	0.299783
PRKG1	0.170841	1.43465	0.151386	0.72458	-0.0508867	0.959416	0.104579	-1.12318	0.261361
PRKG2	0.11	-0.892423	0.372166	0.785	1.60084	0.109413	0.105	-1.1099	0.26704
PRKRA	0.131068	-0.0866069	0.930984	0.723301	-0.0858575	0.93158	0.145631	0.1703	0.864774
PRKRIP1	0.117647	-0.599935	0.54855	0.745098	0.51002	0.610038	0.137255	-0.0936163	0.925414
PRL	0.126904	-0.245889	0.805768	0.730964	0.123643	0.901598	0.142132	0.0600508	0.952115
PRLH	0.115578	-0.679077	0.497089	0.778894	1.43393	0.151592	0.105528	-1.09328	0.274271
PRLHR	0.151961	0.71251	0.476149	0.70098	-0.696046	0.4864	0.147059	0.215286	0.829544
PRLR	0.123511	-0.375665	0.707166	0.753623	0.743076	0.457436	0.122866	-0.546975	0.584396
PRM1	0.08867	-1.70826	0.0875875	0.82266	2.63037	0.00852916	0.08867	-1.62443	0.104284
PRM2	0.08867	-1.70826	0.0875875	0.82266	2.63037	0.00852916	0.08867	-1.62443	0.104284
PRM3	0.08867	-1.70826	0.0875875	0.82266	2.63037	0.00852916	0.08867	-1.62443	0.104284
PRMT1	0.150259	0.647422	0.517359	0.694301	-0.878657	0.379587	0.15544	0.479373	0.631673
PRMT3	0.117073	-0.621885	0.534017	0.717073	-0.25611	0.797866	0.165854	0.807474	0.419393
PRMT5	0.125	-0.318697	0.749957	0.765	1.05409	0.291842	0.11	-0.952365	0.340912
PRMT6	0.144279	0.418679	0.675451	0.681592	-1.22607	0.22017	0.174129	1.06823	0.285419
PRMT7	0.145	0.446271	0.655401	0.7	-0.722848	0.469774	0.155	0.465497	0.641576
PRMT8	0.103243	-1.15087	0.249787	0.770543	1.20563	0.22796	0.126214	-0.441506	0.658847
PRMT9	0.124352	-0.343469	0.731246	0.735751	0.254503	0.799107	0.139896	-0.0103887	0.991711
PRND	0.139303	0.228389	0.819344	0.716418	-0.274023	0.784067	0.144279	0.127687	0.898397
PRNP	0.14	0.255029	0.7987	0.72	-0.176098	0.860217	0.14	-0.00712364	0.994316
PROB1	0.11165	-0.829294	0.406938	0.805825	2.17015	0.0299956	0.0825243	-1.81807	0.0690533
PROC	0.137255	0.150034	0.880738	0.666667	-1.6341	0.102238	0.196078	1.7598	0.0784421
PROCA1	0.0990099	-1.31278	0.189258	0.678218	-1.31832	0.187397	0.222772	2.60087	0.00929882
PROCR	0.178218	1.7168	0.0860157	0.707921	-0.506313	0.612637	0.113861	-0.8307	0.406143
PRODH	0.0744681	-2.25146	0.0243563	0.787234	1.66191	0.0965304	0.138298	-0.0607543	0.951555
PRODH2	0.126904	-0.245889	0.805768	0.725888	-0.0151258	0.987932	0.147208	0.21999	0.825879
PROK1	0.151515	0.695466	0.486764	0.676768	-1.35796	0.174476	0.171717	0.992222	0.321089
PROK2	0.09375	-1.51396	0.130036	0.770833	1.21356	0.224917	0.135417	-0.151535	0.879553
PROKR1	0.104478	-1.10365	0.269747	0.761194	0.950044	0.34209	0.134328	-0.185826	0.852581
PROKR2	0.15625	0.876566	0.380722	0.692708	-0.922183	0.356433	0.151042	0.340778	0.733271
PROM1	0.10396	-1.12343	0.261256	0.79703	1.9297	0.0536439	0.0990099	-1.29864	0.194067
PROM2	0.145	0.446271	0.655401	0.675	-1.40628	0.15964	0.18	1.2532	0.210134
PROP1	0.147208	0.530729	0.595607	0.71066	-0.431433	0.666154	0.142132	0.0600508	0.952115
PROS1	0.156863	0.900003	0.368119	0.740196	0.376012	0.706908	0.102941	-1.17477	0.240085
PROSC	0.119171	-0.541647	0.588062	0.782383	1.52931	0.126188	0.0984456	-1.31642	0.188033
PROSER1	0.125628	-0.294671	0.768245	0.723618	-0.0771883	0.938474	0.150754	0.331706	0.740111
PROSER2	0.126263	-0.270403	0.78685	0.772727	1.26533	0.205752	0.10101	-1.23562	0.2166
PROSER3	0.126904	-0.245889	0.805768	0.725888	-0.0151258	0.987932	0.147208	0.21999	0.825879
PROX1	0.10101	-1.23627	0.216357	0.727273	0.0227203	0.981873	0.171717	0.992222	0.321089
PROX2	0.0990099	-1.31278	0.189258	0.787129	1.65903	0.0971092	0.113861	-0.8307	0.406143
PROZ	0.107527	-0.987016	0.323635	0.752688	0.717515	0.473057	0.139785	-0.0138996	0.98891
PRPF18	0.131707	-0.0621525	0.950441	0.721951	-0.122756	0.9023	0.146341	0.192683	0.847207
PRPF19	0.105	-1.08366	0.278513	0.65	-2.08972	0.0366428	0.245	3.30122	0.000962654
PRPF3	0.129353	-0.152192	0.879035	0.706468	-0.546038	0.58504	0.164179	0.754712	0.450422
PRPF38A	0.127451	-0.224951	0.822018	0.740196	0.376012	0.706908	0.132353	-0.248067	0.804082
PRPF38B	0.135678	0.0897348	0.928498	0.713568	-0.351937	0.724886	0.150754	0.331706	0.740111
PRPF39	0.133663	0.0126632	0.989896	0.762376	0.982362	0.325921	0.10396	-1.14266	0.253179
PRPF4	0.130653	-0.102468	0.918385	0.763819	1.02181	0.306873	0.105528	-1.09328	0.274271
PRPF40A	0.152709	0.741142	0.458607	0.660099	-1.81365	0.069731	0.187192	1.47981	0.138925
PRPF40B	0.114428	-0.723064	0.46964	0.741294	0.406014	0.684732	0.144279	0.127687	0.898397
PRPF4B	0.116751	-0.634198	0.525952	0.720812	-0.153895	0.877693	0.162437	0.699808	0.484047
PRPF8	0.159574	1.00372	0.315513	0.670213	-1.53716	0.124255	0.170213	0.944821	0.34475
PRPH	0.118812	-0.555382	0.578633	0.737624	0.305692	0.759839	0.143564	0.105182	0.916231
PRPH2	0.127551	-0.221124	0.824996	0.704082	-0.611266	0.541024	0.168367	0.886676	0.375254
PRPS1L1	0.124378	-0.342483	0.731987	0.741294	0.406014	0.684732	0.134328	-0.185826	0.852581
PRPSAP1	0.136126	0.106842	0.914914	0.717277	-0.250524	0.802182	0.146597	0.20073	0.840909
PRPSAP2	0.141361	0.307095	0.758771	0.691099	-0.966166	0.333961	0.167539	0.860585	0.389467
PRR11	0.127551	-0.221124	0.824996	0.72449	-0.053358	0.957447	0.147959	0.243655	0.807498
PRR12	0.150259	0.647422	0.517359	0.694301	-0.878657	0.379587	0.15544	0.479373	0.631673
PRR13	0.0792079	-2.07017	0.0384364	0.762376	0.982362	0.325921	0.158416	0.573123	0.566561
PRR14	0.166667	1.27499	0.202314	0.72549	-0.0260096	0.97925	0.107843	-1.02032	0.307575
PRR14L	0.117073	-0.621885	0.534017	0.736585	0.277304	0.781546	0.146341	0.192683	0.847207
PRR15	0.143564	0.39136	0.695531	0.707921	-0.506313	0.612637	0.148515	0.261163	0.793967
PRR15L	0.107317	-0.99504	0.319717	0.731707	0.143951	0.885539	0.160976	0.653777	0.513256
PRR16	0.0878049	-1.74135	0.0816221	0.800948	2.03682	0.0416684	0.111247	-0.91307	0.361206
PRR18	0.116162	-0.656751	0.511341	0.712121	-0.391484	0.695439	0.171717	0.992222	0.321089
PRR19	0.140625	0.278935	0.780295	0.703125	-0.637418	0.523853	0.15625	0.504882	0.613642
PRR20A	0.140777	0.284737	0.775846	0.737864	0.312261	0.754842	0.121359	-0.594458	0.552206
PRR20B	0.140777	0.284737	0.775846	0.737864	0.312261	0.754842	0.121359	-0.594458	0.552206
PRR20C	0.140777	0.284737	0.775846	0.737864	0.312261	0.754842	0.121359	-0.594458	0.552206
PRR20D	0.140777	0.284737	0.775846	0.737864	0.312261	0.754842	0.121359	-0.594458	0.552206
PRR20E	0.140777	0.284737	0.775846	0.737864	0.312261	0.754842	0.121359	-0.594458	0.552206
PRR21	0.130653	-0.102468	0.918385	0.738693	0.334935	0.737674	0.130653	-0.301621	0.762941
PRR22	0.113514	-0.758037	0.448429	0.72973	0.0898886	0.928376	0.156757	0.520849	0.602472
PRR23A	0.128079	-0.200937	0.840748	0.689655	-1.00565	0.314584	0.182266	1.3246	0.185305
PRR23B	0.128079	-0.200937	0.840748	0.689655	-1.00565	0.314584	0.182266	1.3246	0.185305
PRR23C	0.128079	-0.200937	0.840748	0.689655	-1.00565	0.314584	0.182266	1.3246	0.185305
PRR27	0.129353	-0.152192	0.879035	0.771144	1.22206	0.221686	0.0995025	-1.28312	0.19945
PRR29	0.123762	-0.366034	0.71434	0.742574	0.441026	0.659194	0.133663	-0.206779	0.836183
PRR3	0.164021	1.1738	0.240475	0.708995	-0.476955	0.633394	0.126984	-0.417228	0.676511
PRR30	0.175879	1.62736	0.103661	0.688442	-1.03881	0.298894	0.135678	-0.143289	0.886062
PRR34	0.122449	-0.416269	0.677213	0.734694	0.225596	0.821516	0.142857	0.0828993	0.933932
PRR4	0.170854	1.43516	0.151243	0.723618	-0.0771883	0.938474	0.105528	-1.09328	0.274271
PRR5	0.127551	-0.221124	0.824996	0.709184	-0.471789	0.637077	0.163265	0.72592	0.467888
PRR5-ARHGAP8	0.135847	0.0961952	0.923366	0.705737	-0.566016	0.571383	0.158416	0.573123	0.566561
PRR5L	0.103166	-1.15382	0.248574	0.701712	-0.67604	0.499015	0.195122	1.72966	0.0836909
PRR7	0.146597	0.507349	0.61191	0.712042	-0.393653	0.693837	0.141361	0.0357669	0.971468
PRR9	0.128713	-0.176685	0.859756	0.69802	-0.776981	0.43717	0.173267	1.04106	0.297846
PRRC1	0.121212	-0.463577	0.642951	0.792929	1.81761	0.0691244	0.0858586	-1.71301	0.0867101
PRRC2A	0.164021	1.1738	0.240475	0.708995	-0.476955	0.633394	0.126984	-0.417228	0.676511
PRRC2B	0.122449	-0.416269	0.677213	0.72449	-0.053358	0.957447	0.153061	0.40441	0.685911
PRRC2C	0.127222	-0.233719	0.815203	0.750229	0.650294	0.515502	0.122549	-0.55697	0.577548
PRRG2	0.150259	0.647422	0.517359	0.694301	-0.878657	0.379587	0.15544	0.479373	0.631673
PRRG4	0.105528	-1.06348	0.287563	0.723618	-0.0771883	0.938474	0.170854	0.965034	0.334528
PRRT1	0.164021	1.1738	0.240475	0.708995	-0.476955	0.633394	0.126984	-0.417228	0.676511
PRRT2	0.162562	1.11797	0.263578	0.724138	-0.0629771	0.949785	0.1133	-0.848373	0.39623
PRRT3	0.176768	1.66133	0.0966463	0.717172	-0.253416	0.799947	0.106061	-1.07649	0.281709
PRRT4	0.133663	0.0126632	0.989896	0.747525	0.57636	0.564372	0.118812	-0.67472	0.499854
PRRX1	0.115578	-0.679077	0.497089	0.768844	1.15918	0.246383	0.115578	-0.776616	0.437385
PRRX2	0.124378	-0.342483	0.731987	0.696517	-0.818053	0.413327	0.179104	1.22498	0.220582
PRSS1	0.143564	0.39136	0.695531	0.727723	0.0350234	0.972061	0.128713	-0.362759	0.716785
PRSS12	0.176471	1.64997	0.0989488	0.730392	0.107998	0.913998	0.0931373	-1.48368	0.137895
PRSS16	0.167539	1.30836	0.19075	0.701571	-0.679909	0.496562	0.13089	-0.29416	0.768636
PRSS22	0.142105	0.335552	0.737208	0.773684	1.29149	0.196533	0.0842105	-1.76494	0.0775738
PRSS23	0.129353	-0.152192	0.879035	0.696517	-0.818053	0.413327	0.174129	1.06823	0.285419
PRSS3	0.10396	-1.12343	0.261256	0.757426	0.847028	0.396979	0.138614	-0.0507981	0.959486
PRSS35	0.134328	0.0380981	0.969609	0.676617	-1.36208	0.173172	0.189055	1.53849	0.123928
PRSS36	0.166667	1.27499	0.202314	0.72549	-0.0260096	0.97925	0.107843	-1.02032	0.307575
PRSS37	0.146465	0.502292	0.615462	0.722222	-0.115348	0.908169	0.131313	-0.28083	0.778841
PRSS38	0.156863	0.900003	0.368119	0.681373	-1.23208	0.217921	0.161765	0.678639	0.497366
PRSS42	0.139303	0.228389	0.819344	0.741294	0.406014	0.684732	0.119403	-0.656095	0.511763
PRSS45	0.139303	0.228389	0.819344	0.741294	0.406014	0.684732	0.119403	-0.656095	0.511763
PRSS46	0.139303	0.228389	0.819344	0.741294	0.406014	0.684732	0.119403	-0.656095	0.511763
PRSS48	0.120773	-0.480375	0.630961	0.748792	0.611011	0.541193	0.130435	-0.308505	0.757698
PRSS50	0.139303	0.228389	0.819344	0.741294	0.406014	0.684732	0.119403	-0.656095	0.511763
PRSS53	0.166667	1.27499	0.202314	0.72549	-0.0260096	0.97925	0.107843	-1.02032	0.307575
PRSS54	0.114428	-0.723064	0.46964	0.741294	0.406014	0.684732	0.144279	0.127687	0.898397
PRSS55	0.118812	-0.555382	0.578633	0.767327	1.1177	0.263697	0.113861	-0.8307	0.406143
PRSS56	0.113861	-0.744731	0.456434	0.79703	1.9297	0.0536439	0.0891089	-1.6106	0.107267
PRSS58	0.145	0.446271	0.655401	0.725	-0.0394103	0.968563	0.13	-0.322204	0.747298
PRSS8	0.166667	1.27499	0.202314	0.72549	-0.0260096	0.97925	0.107843	-1.02032	0.307575
PRTFDC1	0.142857	0.364311	0.715626	0.684729	-1.14032	0.254154	0.172414	1.01417	0.310501
PRTG	0.0829268	-1.92793	0.053864	0.765854	1.07743	0.28129	0.15122	0.346381	0.729056
PRUNE1	0.128079	-0.200937	0.840748	0.70936	-0.466979	0.640515	0.162562	0.703747	0.48159
PRUNE2	0.114019	-0.738688	0.460096	0.694804	-0.864889	0.3871	0.191176	1.60535	0.108418
PRX	0.123656	-0.370106	0.711304	0.715054	-0.311315	0.755561	0.16129	0.663693	0.506887
PSAP	0.144279	0.418679	0.675451	0.756219	0.814036	0.415624	0.0995025	-1.28312	0.19945
PSAPL1	0.172775	1.50862	0.131397	0.717277	-0.250524	0.802182	0.109948	-0.954014	0.340076
PSAT1	0.147783	0.552726	0.580451	0.679803	-1.27498	0.202315	0.172414	1.01417	0.310501
PSCA	0.115183	-0.694172	0.487574	0.748691	0.608245	0.543025	0.136126	-0.129197	0.897202
PSD	0.141463	0.311003	0.755799	0.780488	1.47749	0.139545	0.0780488	-1.95908	0.0501029
PSD2	0.112195	-0.808463	0.418824	0.804878	2.14425	0.0320125	0.0829268	-1.80539	0.0710141
PSD3	0.112657	-0.79079	0.429067	0.750985	0.670944	0.502256	0.136358	-0.12187	0.903002
PSD4	0.0980392	-1.3499	0.177047	0.676471	-1.36608	0.171913	0.22549	2.6865	0.0072204
PSEN1	0.104478	-1.10365	0.269747	0.776119	1.35807	0.174443	0.119403	-0.656095	0.511763
PSEN2	0.157635	0.929558	0.3526	0.684729	-1.14032	0.254154	0.157635	0.548535	0.583324
PSENEN	0.126904	-0.245889	0.805768	0.725888	-0.0151258	0.987932	0.147208	0.21999	0.825879
PSG1	0.148718	0.588477	0.556212	0.687179	-1.07333	0.283124	0.164103	0.752301	0.45187
PSG11	0.148718	0.588477	0.556212	0.687179	-1.07333	0.283124	0.164103	0.752301	0.45187
PSG2	0.148718	0.588477	0.556212	0.687179	-1.07333	0.283124	0.164103	0.752301	0.45187
PSG3	0.148718	0.588477	0.556212	0.687179	-1.07333	0.283124	0.164103	0.752301	0.45187
PSG4	0.148718	0.588477	0.556212	0.687179	-1.07333	0.283124	0.164103	0.752301	0.45187
PSG5	0.148718	0.588477	0.556212	0.687179	-1.07333	0.283124	0.164103	0.752301	0.45187
PSG6	0.148718	0.588477	0.556212	0.687179	-1.07333	0.283124	0.164103	0.752301	0.45187
PSG7	0.148718	0.588477	0.556212	0.687179	-1.07333	0.283124	0.164103	0.752301	0.45187
PSG8	0.148718	0.588477	0.556212	0.687179	-1.07333	0.283124	0.164103	0.752301	0.45187
PSG9	0.148718	0.588477	0.556212	0.687179	-1.07333	0.283124	0.164103	0.752301	0.45187
PSIP1	0.105	-1.08366	0.278513	0.765	1.05409	0.291842	0.13	-0.322204	0.747298
PSKH1	0.145	0.446271	0.655401	0.7	-0.722848	0.469774	0.155	0.465497	0.641576
PSKH2	0.167488	1.30639	0.19142	0.704433	-0.601647	0.547409	0.128079	-0.382737	0.701915
PSMA1	0.134328	0.0380981	0.969609	0.701493	-0.682045	0.49521	0.164179	0.754712	0.450422
PSMA2	0.124378	-0.342483	0.731987	0.731343	0.133999	0.893403	0.144279	0.127687	0.898397
PSMA3	0.09	-1.65739	0.0974405	0.78	1.46415	0.143153	0.13	-0.322204	0.747298
PSMA4	0.0845771	-1.86481	0.0622084	0.776119	1.35807	0.174443	0.139303	-0.0290695	0.976809
PSMA5	0.148515	0.580709	0.561437	0.70297	-0.641647	0.521102	0.148515	0.261163	0.793967
PSMA6	0.117073	-0.621885	0.534017	0.780488	1.47749	0.139545	0.102439	-1.1906	0.233812
PSMA7	0.128205	-0.196106	0.844527	0.779487	1.45013	0.147022	0.0923077	-1.50981	0.131091
PSMA8	0.12	-0.509939	0.610094	0.74	0.370652	0.710897	0.14	-0.00712364	0.994316
PSMB10	0.145	0.446271	0.655401	0.7	-0.722848	0.469774	0.155	0.465497	0.641576
PSMB11	0.125628	-0.294671	0.768245	0.763819	1.02181	0.306873	0.110553	-0.934948	0.349815
PSMB2	0.153465	0.770057	0.441266	0.688119	-1.04765	0.2948	0.158416	0.573123	0.566561
PSMB3	0.102564	-1.17683	0.239262	0.758974	0.889363	0.373808	0.138462	-0.0555975	0.955662
PSMB4	0.128079	-0.200937	0.840748	0.70936	-0.466979	0.640515	0.162562	0.703747	0.48159
PSMB5	0.125	-0.318697	0.749957	0.765	1.05409	0.291842	0.11	-0.952365	0.340912
PSMB6	0.137056	0.14242	0.886748	0.680203	-1.26405	0.206213	0.182741	1.33956	0.180387
PSMB7	0.140704	0.281938	0.777991	0.718593	-0.214563	0.830108	0.140704	0.0150428	0.987998
PSMC1	0.132653	-0.0259793	0.979274	0.795918	1.89932	0.0575224	0.0714286	-2.16767	0.0301835
PSMC2	0.107843	-0.974919	0.3296	0.745098	0.51002	0.610038	0.147059	0.215286	0.829544
PSMC3	0.0980392	-1.3499	0.177047	0.666667	-1.6341	0.102238	0.235294	2.99541	0.00274079
PSMC3IP	0.137056	0.14242	0.886748	0.71066	-0.431433	0.666154	0.152284	0.379929	0.703998
PSMC4	0.125	-0.318697	0.749957	0.713542	-0.352652	0.724349	0.161458	0.668986	0.503504
PSMC5	0.128079	-0.200937	0.840748	0.743842	0.475693	0.634293	0.128079	-0.382737	0.701915
PSMC6	0.11	-0.892423	0.372166	0.765	1.05409	0.291842	0.125	-0.479744	0.631409
PSMD1	0.119403	-0.532774	0.59419	0.791045	1.76609	0.0773811	0.0895522	-1.59663	0.110347
PSMD11	0.109453	-0.913355	0.361056	0.651741	-2.04212	0.0411397	0.238806	3.10606	0.00189599
PSMD12	0.137056	0.14242	0.886748	0.756345	0.817488	0.41365	0.106599	-1.05952	0.289361
PSMD14	0.169082	1.36737	0.171508	0.676329	-1.36997	0.170697	0.154589	0.452559	0.650866
PSMD2	0.106061	-1.0431	0.296903	0.752525	0.713061	0.475808	0.141414	0.0374332	0.97014
PSMD3	0.108374	-0.9546	0.33978	0.753695	0.745027	0.456255	0.137931	-0.0723127	0.942353
PSMD4	0.128079	-0.200937	0.840748	0.70936	-0.466979	0.640515	0.162562	0.703747	0.48159
PSMD5	0.14	0.255029	0.7987	0.745	0.507339	0.611917	0.115	-0.794825	0.426716
PSMD6	0.135	0.0637873	0.94914	0.745	0.507339	0.611917	0.12	-0.637284	0.52394
PSMD7	0.116751	-0.634198	0.525952	0.685279	-1.12528	0.260471	0.19797	1.81938	0.0688531
PSMD8	0.125628	-0.294671	0.768245	0.723618	-0.0771883	0.938474	0.150754	0.331706	0.740111
PSMD9	0.110553	-0.87128	0.383601	0.773869	1.29655	0.194784	0.115578	-0.776616	0.437385
PSME1	0.0994764	-1.29493	0.195344	0.78534	1.61014	0.107367	0.115183	-0.789051	0.430082
PSME2	0.0994764	-1.29493	0.195344	0.78534	1.61014	0.107367	0.115183	-0.789051	0.430082
PSME3	0.137056	0.14242	0.886748	0.71066	-0.431433	0.666154	0.152284	0.379929	0.703998
PSME4	0.160804	1.05075	0.293373	0.713568	-0.351937	0.724886	0.125628	-0.459953	0.64555
PSMF1	0.140625	0.278935	0.780295	0.71875	-0.21027	0.833457	0.140625	0.0125689	0.989972
PSMG1	0.156566	0.888639	0.374197	0.70202	-0.66762	0.504376	0.141414	0.0374332	0.97014
PSMG2	0.154229	0.79926	0.424139	0.656716	-1.90611	0.0566357	0.189055	1.53849	0.123928
PSMG4	0.159794	1.01211	0.311485	0.690722	-0.976494	0.32882	0.149485	0.291715	0.770504
PSORS1C1	0.164021	1.1738	0.240475	0.708995	-0.476955	0.633394	0.126984	-0.417228	0.676511
PSORS1C2	0.164021	1.1738	0.240475	0.708995	-0.476955	0.633394	0.126984	-0.417228	0.676511
PSPH	0.122549	-0.412443	0.680015	0.730392	0.107998	0.913998	0.147059	0.215286	0.829544
PSPN	0.121053	-0.469677	0.638586	0.7	-0.722848	0.469774	0.178947	1.22003	0.222453
PSRC1	0.142857	0.364311	0.715626	0.70936	-0.466979	0.640515	0.147783	0.238111	0.811795
PSTK	0.176471	1.64997	0.0989488	0.686275	-1.09807	0.272175	0.137255	-0.0936163	0.925414
PSTPIP1	0.0829268	-1.92793	0.053864	0.77561	1.34413	0.178905	0.141463	0.0389857	0.968902
PSTPIP2	0.133333	3.99989e-05	0.999968	0.769231	1.16975	0.242102	0.0974359	-1.34823	0.177583
PTAFR	0.197044	2.43688	0.0148144	0.64532	-2.21766	0.0265783	0.157635	0.548535	0.583324
PTAR1	0.0773196	-2.1424	0.0321616	0.773196	1.27814	0.201199	0.149485	0.291715	0.770504
PTBP2	0.14	0.255029	0.7987	0.685	-1.13291	0.257252	0.175	1.09566	0.273229
PTBP3	0.123762	-0.366034	0.71434	0.762376	0.982362	0.325921	0.113861	-0.8307	0.406143
PTCD1	0.122549	-0.412443	0.680015	0.740196	0.376012	0.706908	0.137255	-0.0936163	0.925414
PTCD2	0.17734	1.68322	0.0923323	0.729064	0.0716903	0.942848	0.0935961	-1.46922	0.141773
PTCD3	0.130653	-0.102468	0.918385	0.698492	-0.76406	0.444832	0.170854	0.965034	0.334528
PTCH1	0.123153	-0.389353	0.697015	0.704433	-0.601647	0.547409	0.172414	1.01417	0.310501
PTCH2	0.117073	-0.621885	0.534017	0.765854	1.07743	0.28129	0.117073	-0.729503	0.465694
PTCHD3	0.169903	1.39877	0.161883	0.694175	-0.882095	0.377725	0.135922	-0.135603	0.892135
PTCHD4	0.134328	0.0380981	0.969609	0.731343	0.133999	0.893403	0.134328	-0.185826	0.852581
PTCRA	0.128866	-0.170829	0.864358	0.71134	-0.412835	0.679728	0.159794	0.616541	0.537538
PTDSS1	0.205882	2.77492	0.00552145	0.696078	-0.830053	0.406509	0.0980392	-1.32923	0.183774
PTEN	0.114428	-0.723064	0.46964	0.761194	0.950044	0.34209	0.124378	-0.499339	0.617541
PTER	0.150754	0.666344	0.505191	0.683417	-1.17618	0.239522	0.165829	0.806702	0.419838
PTF1A	0.180488	1.80362	0.0712904	0.64878	-2.12306	0.0337488	0.170732	0.961172	0.336466
PTGDR	0.11	-0.892423	0.372166	0.765	1.05409	0.291842	0.125	-0.479744	0.631409
PTGDR2	0.105	-1.08366	0.278513	0.65	-2.08972	0.0366428	0.245	3.30122	0.000962654
PTGER1	0.128866	-0.170829	0.864358	0.773196	1.27814	0.201199	0.0979381	-1.33241	0.182725
PTGER2	0.11	-0.892423	0.372166	0.765	1.05409	0.291842	0.125	-0.479744	0.631409
PTGER3	0.15122	0.684158	0.493876	0.673171	-1.45629	0.145312	0.17561	1.11487	0.264906
PTGER4	0.172414	1.49481	0.134965	0.684729	-1.14032	0.254154	0.142857	0.0828993	0.933932
PTGES	0.125	-0.318697	0.749957	0.7	-0.722848	0.469774	0.175	1.09566	0.273229
PTGES2	0.133663	0.0126632	0.989896	0.688119	-1.04765	0.2948	0.178218	1.19704	0.231289
PTGES3	0.130653	-0.102468	0.918385	0.738693	0.334935	0.737674	0.130653	-0.301621	0.762941
PTGES3L	0.115183	-0.694172	0.487574	0.732984	0.17886	0.858047	0.151832	0.365694	0.714593
PTGES3L-AARSD1	0.115183	-0.694172	0.487574	0.732984	0.17886	0.858047	0.151832	0.365694	0.714593
PTGFR	0.14359	0.392331	0.694813	0.676923	-1.35371	0.175828	0.179487	1.23704	0.216072
PTGFRN	0.130653	-0.102468	0.918385	0.718593	-0.214563	0.830108	0.150754	0.331706	0.740111
PTGIR	0.178218	1.7168	0.0860157	0.658416	-1.85965	0.0629345	0.163366	0.729104	0.465938
PTGIS	0.117949	-0.588397	0.556266	0.707692	-0.512559	0.60826	0.174359	1.07546	0.282169
PTGR1	0.134328	0.0380981	0.969609	0.756219	0.814036	0.415624	0.109453	-0.969608	0.332242
PTGR2	0.108911	-0.934079	0.350263	0.767327	1.1177	0.263697	0.123762	-0.518739	0.603943
PTGS1	0.145	0.446271	0.655401	0.735	0.233965	0.815013	0.12	-0.637284	0.52394
PTGS2	0.157635	0.929558	0.3526	0.714286	-0.332312	0.739654	0.128079	-0.382737	0.701915
PTH	0.141463	0.311003	0.755799	0.697561	-0.789524	0.429806	0.160976	0.653777	0.513256
PTH1R	0.139303	0.228389	0.819344	0.741294	0.406014	0.684732	0.119403	-0.656095	0.511763
PTH2	0.139175	0.223484	0.823159	0.701031	-0.694665	0.487266	0.159794	0.616541	0.537538
PTH2R	0.100503	-1.25569	0.20923	0.738693	0.334935	0.737674	0.160804	0.64837	0.516746
PTHLH	0.212121	3.01355	0.0025821	0.621212	-2.87671	0.00401844	0.166667	0.833091	0.404794
PTK2	0.161765	1.08749	0.276818	0.705882	-0.562039	0.57409	0.132353	-0.248067	0.804082
PTK2B	0.145631	0.470409	0.638063	0.737864	0.312261	0.754842	0.116505	-0.747409	0.454816
PTK7	0.128079	-0.200937	0.840748	0.694581	-0.870982	0.383764	0.17734	1.16938	0.242249
PTMA	0.107843	-0.974919	0.3296	0.803922	2.11811	0.034166	0.0882353	-1.63813	0.101395
PTN	0.0985222	-1.33143	0.183047	0.763547	1.01436	0.31041	0.137931	-0.0723127	0.942353
PTP4A1	0.12	-0.509939	0.610094	0.715	-0.312785	0.754444	0.165	0.780577	0.435051
PTP4A2	0.167513	1.30735	0.191095	0.659898	-1.81912	0.0688927	0.172589	1.01969	0.307877
PTP4A3	0.152284	0.724883	0.468524	0.71066	-0.431433	0.666154	0.137056	-0.0998884	0.920433
PTPA	0.128079	-0.200937	0.840748	0.689655	-1.00565	0.314584	0.182266	1.3246	0.185305
PTPDC1	0.121827	-0.440043	0.659906	0.725888	-0.0151258	0.987932	0.152284	0.379929	0.703998
PTPMT1	0.102941	-1.16241	0.245068	0.666667	-1.6341	0.102238	0.230392	2.84096	0.00449786
PTPN1	0.120603	-0.486874	0.626347	0.698492	-0.76406	0.444832	0.180905	1.2817	0.199949
PTPN11	0.156098	0.870735	0.383899	0.717073	-0.25611	0.797866	0.126829	-0.422108	0.672947
PTPN12	0.132353	-0.0374584	0.970119	0.759804	0.912041	0.361747	0.107843	-1.02032	0.307575
PTPN13	0.111111	-0.849925	0.395367	0.742424	0.436925	0.662166	0.146465	0.196565	0.844168
PTPN14	0.101942	-1.20064	0.229892	0.708738	-0.483976	0.628403	0.18932	1.54686	0.121896
PTPN18	0.145833	0.478145	0.632547	0.671875	-1.49171	0.135774	0.182292	1.3254	0.185037
PTPN2	0.157635	0.929558	0.3526	0.660099	-1.81365	0.069731	0.182266	1.3246	0.185305
PTPN20	0.195652	2.38363	0.0171427	0.705314	-0.577574	0.563551	0.0990338	-1.29789	0.194326
PTPN21	0.116505	-0.643623	0.51982	0.76699	1.1085	0.267646	0.116505	-0.747409	0.454816
PTPN22	0.147783	0.552726	0.580451	0.694581	-0.870982	0.383764	0.157635	0.548535	0.583324
PTPN23	0.139303	0.228389	0.819344	0.741294	0.406014	0.684732	0.119403	-0.656095	0.511763
PTPN3	0.107317	-0.99504	0.319717	0.75122	0.677365	0.498174	0.141463	0.0389857	0.968902
PTPN4	0.130208	-0.119486	0.90489	0.692708	-0.922183	0.356433	0.177083	1.1613	0.24552
PTPN5	0.111675	-0.828352	0.407471	0.720812	-0.153895	0.877693	0.167513	0.859747	0.389928
PTPN7	0.0995025	-1.29394	0.195688	0.746269	0.542021	0.587804	0.154229	0.4412	0.659068
PTPN9	0.0792079	-2.07017	0.0384364	0.777228	1.38836	0.165026	0.143564	0.105182	0.916231
PTPRA	0.139303	0.228389	0.819344	0.731343	0.133999	0.893403	0.129353	-0.342582	0.731913
PTPRB	0.131707	-0.0621525	0.950441	0.726829	0.0105973	0.991545	0.141463	0.0389857	0.968902
PTPRC	0.135	0.0637873	0.94914	0.7	-0.722848	0.469774	0.165	0.780577	0.435051
PTPRCAP	0.128866	-0.170829	0.864358	0.685567	-1.11741	0.263819	0.185567	1.4286	0.153118
PTPRD	0.156815	0.898159	0.369101	0.759937	0.915674	0.359838	0.0832487	-1.79525	0.0726144
PTPRE	0.198628	2.49746	0.0125087	0.718039	-0.229716	0.818312	0.0833333	-1.79258	0.0730403
PTPRF	0.121359	-0.457951	0.646988	0.757282	0.843086	0.39918	0.121359	-0.594458	0.552206
PTPRG	0.132147	-0.0453454	0.963832	0.74164	0.415476	0.677793	0.126214	-0.441506	0.658847
PTPRH	0.132275	-0.0404345	0.967747	0.777778	1.4034	0.160497	0.0899471	-1.58419	0.11315
PTPRJ	0.102941	-1.16241	0.245068	0.666667	-1.6341	0.102238	0.230392	2.84096	0.00449786
PTPRK	0.126829	-0.24873	0.80357	0.749195	0.622009	0.533936	0.123976	-0.512003	0.608649
PTPRM	0.152751	0.74275	0.457633	0.685484	-1.11968	0.26285	0.161765	0.678639	0.497366
PTPRN	0.123077	-0.392251	0.694873	0.753846	0.749171	0.453754	0.123077	-0.540337	0.588965
PTPRN2	0.127901	-0.207745	0.835428	0.663787	-1.71281	0.0867469	0.208312	2.14525	0.0319328
PTPRO	0.148515	0.580709	0.561437	0.707921	-0.506313	0.612637	0.143564	0.105182	0.916231
PTPRQ	0.142157	0.337526	0.73572	0.730392	0.107998	0.913998	0.127451	-0.402519	0.687302
PTPRR	0.11952	-0.52831	0.597284	0.735553	0.249076	0.803302	0.144928	0.148133	0.882238
PTPRS	0.108503	-0.949664	0.342283	0.739212	0.349119	0.727	0.152284	0.379929	0.703998
PTPRT	0.152826	0.745622	0.455896	0.74163	0.415214	0.677986	0.105543	-1.09278	0.27449
PTPRU	0.189055	2.13129	0.0330649	0.651741	-2.04212	0.0411397	0.159204	0.597956	0.549869
PTPRZ1	0.116162	-0.656751	0.511341	0.747475	0.574993	0.565296	0.136364	-0.121698	0.903138
PTRF	0.137056	0.14242	0.886748	0.71066	-0.431433	0.666154	0.152284	0.379929	0.703998
PTRH1	0.132353	-0.0374584	0.970119	0.696078	-0.830053	0.406509	0.171569	0.987542	0.323377
PTRH2	0.131313	-0.0772295	0.938441	0.722222	-0.115348	0.908169	0.146465	0.196565	0.844168
PTRHD1	0.159204	0.989551	0.322394	0.706468	-0.546038	0.58504	0.134328	-0.185826	0.852581
PTS	0.125628	-0.294671	0.768245	0.743719	0.472309	0.636706	0.130653	-0.301621	0.762941
PTTG1	0.187817	2.08396	0.0371635	0.730964	0.123643	0.901598	0.0812183	-1.85922	0.0629959
PTTG1IP	0.160622	1.04378	0.296588	0.725389	-0.028787	0.977034	0.11399	-0.826659	0.40843
PTTG2	0.155	0.828755	0.407243	0.705	-0.58616	0.557768	0.14	-0.00712364	0.994316
PTX3	0.0917874	-1.58902	0.112055	0.763285	1.00721	0.313836	0.144928	0.148133	0.882238
PTX4	0.142105	0.335552	0.737208	0.778947	1.43538	0.15118	0.0789474	-1.93077	0.0535112
PUF60	0.115183	-0.694172	0.487574	0.73822	0.321988	0.747461	0.146597	0.20073	0.840909
PUM1	0.181818	1.85451	0.0636665	0.656566	-1.91023	0.0561032	0.161616	0.673959	0.500337
PUM2	0.129353	-0.152192	0.879035	0.736318	0.270007	0.787155	0.134328	-0.185826	0.852581
PUM3	0.112745	-0.787427	0.431032	0.764706	1.04605	0.295539	0.122549	-0.55697	0.577548
PURA	0.118812	-0.555382	0.578633	0.80198	2.06503	0.0389197	0.0792079	-1.92256	0.054535
PURB	0.125	-0.318697	0.749957	0.72	-0.176098	0.860217	0.155	0.465497	0.641576
PURG	0.128079	-0.200937	0.840748	0.778325	1.41836	0.156084	0.0935961	-1.46922	0.141773
PUS1	0.0810811	-1.99853	0.0456597	0.794595	1.86313	0.0624438	0.124324	-0.501033	0.616348
PUS10	0.125	-0.318697	0.749957	0.755	0.780714	0.434971	0.12	-0.637284	0.52394
PUS3	0.145	0.446271	0.655401	0.71	-0.449473	0.653091	0.145	0.150417	0.880436
PUS7	0.1133	-0.766184	0.443567	0.743842	0.475693	0.634293	0.142857	0.0828993	0.933932
PUS7L	0.12	-0.509939	0.610094	0.72	-0.176098	0.860217	0.16	0.623037	0.53326
PVALB	0.103627	-1.13618	0.25588	0.782383	1.52931	0.126188	0.11399	-0.826659	0.40843
PVR	0.170854	1.43516	0.151243	0.643216	-2.27518	0.0228953	0.18593	1.44003	0.149859
PVRIG	0.118812	-0.555382	0.578633	0.742574	0.441026	0.659194	0.138614	-0.0507981	0.959486
PWP1	0.166667	1.27499	0.202314	0.72549	-0.0260096	0.97925	0.107843	-1.02032	0.307575
PWP2	0.164179	1.17984	0.238063	0.711443	-0.410031	0.681784	0.124378	-0.499339	0.617541
PWWP2A	0.137566	0.161938	0.871355	0.777778	1.4034	0.160497	0.0846561	-1.7509	0.0799629
PWWP2B	0.194872	2.35379	0.0185832	0.682051	-1.21352	0.224931	0.123077	-0.540337	0.588965
PXDC1	0.130653	-0.102468	0.918385	0.703518	-0.626686	0.530865	0.165829	0.806702	0.419838
PXDNL	0.164251	1.1826	0.236968	0.7343	0.214815	0.829911	0.101449	-1.22178	0.22179
PXK	0.125628	-0.294671	0.768245	0.798995	1.98343	0.0473198	0.0753769	-2.04327	0.0410256
PXMP4	0.183168	1.90615	0.0566309	0.70297	-0.641647	0.521102	0.113861	-0.8307	0.406143
PXN	0.119403	-0.532774	0.59419	0.761194	0.950044	0.34209	0.119403	-0.656095	0.511763
PXT1	0.117647	-0.599935	0.54855	0.75	0.644027	0.519558	0.132353	-0.248067	0.804082
PXYLP1	0.109453	-0.913355	0.361056	0.736318	0.270007	0.787155	0.154229	0.4412	0.659068
PYCARD	0.166667	1.27499	0.202314	0.72549	-0.0260096	0.97925	0.107843	-1.02032	0.307575
PYCR1	0.11828	-0.575742	0.564789	0.72043	-0.16434	0.869464	0.16129	0.663693	0.506887
PYCR2	0.142857	0.364311	0.715626	0.694581	-0.870982	0.383764	0.162562	0.703747	0.48159
PYCRL	0.107527	-0.987016	0.323635	0.747312	0.570539	0.568312	0.145161	0.155498	0.876428
PYDC1	0.166667	1.27499	0.202314	0.72549	-0.0260096	0.97925	0.107843	-1.02032	0.307575
PYDC2	0.165829	1.24295	0.213885	0.708543	-0.489311	0.624621	0.125628	-0.459953	0.64555
PYGB	0.19797	2.47227	0.0134257	0.659898	-1.81912	0.0688927	0.142132	0.0600508	0.952115
PYGL	0.115578	-0.679077	0.497089	0.743719	0.472309	0.636706	0.140704	0.0150428	0.987998
PYGM	0.145729	0.474141	0.635399	0.663317	-1.72568	0.084405	0.190955	1.59836	0.109963
PYGO1	0.0825243	-1.94333	0.0519768	0.762136	0.975793	0.329167	0.15534	0.476203	0.633929
PYGO2	0.125628	-0.294671	0.768245	0.703518	-0.626686	0.530865	0.170854	0.965034	0.334528
PYHIN1	0.125628	-0.294671	0.768245	0.733668	0.19756	0.843389	0.140704	0.0150428	0.987998
PYM1	0.13	-0.127455	0.898581	0.735	0.233965	0.815013	0.135	-0.164664	0.869209
PYROXD1	0.15873	0.971428	0.331335	0.693122	-0.910883	0.362357	0.148148	0.249608	0.80289
PYROXD2	0.156098	0.870735	0.383899	0.746341	0.544012	0.586433	0.097561	-1.34429	0.178853
PYURF	0.134328	0.0380981	0.969609	0.721393	-0.138016	0.890228	0.144279	0.127687	0.898397
PYY	0.116162	-0.656751	0.511341	0.727273	0.0227203	0.981873	0.156566	0.514828	0.606673
QARS	0.142857	0.364311	0.715626	0.738916	0.341025	0.733085	0.118227	-0.693161	0.488209
QDPR	0.128079	-0.200937	0.840748	0.778325	1.41836	0.156084	0.0935961	-1.46922	0.141773
QKI	0.0974359	-1.37298	0.169759	0.728205	0.0482098	0.961549	0.174359	1.07546	0.282169
QPCT	0.192118	2.24847	0.0245463	0.665025	-1.67899	0.0931547	0.142857	0.0828993	0.933932
QPCTL	0.191919	2.24086	0.0250354	0.651515	-2.0483	0.0405305	0.156566	0.514828	0.606673
QPRT	0.162562	1.11797	0.263578	0.724138	-0.0629771	0.949785	0.1133	-0.848373	0.39623
QRFP	0.136842	0.134245	0.893209	0.694737	-0.866729	0.38609	0.168421	0.888368	0.374343
QRFPR	0.157635	0.929558	0.3526	0.768473	1.14903	0.250544	0.0738916	-2.09007	0.0366116
QRICH1	0.142857	0.364311	0.715626	0.738916	0.341025	0.733085	0.118227	-0.693161	0.488209
QRICH2	0.136126	0.106842	0.914914	0.717277	-0.250524	0.802182	0.146597	0.20073	0.840909
QRSL1	0.101523	-1.21666	0.223733	0.766497	1.09503	0.273505	0.13198	-0.259828	0.794997
QSER1	0.105528	-1.06348	0.287563	0.723618	-0.0771883	0.938474	0.170854	0.965034	0.334528
QSOX1	0.163265	1.14489	0.252255	0.72449	-0.053358	0.957447	0.112245	-0.881632	0.377976
QTRT1	0.10396	-1.12343	0.261256	0.757426	0.847028	0.396979	0.138614	-0.0507981	0.959486
QTRT2	0.11	-0.892423	0.372166	0.78	1.46415	0.143153	0.11	-0.952365	0.340912
R3HCC1	0.108374	-0.9546	0.33978	0.753695	0.745027	0.456255	0.137931	-0.0723127	0.942353
R3HCC1L	0.155	0.828755	0.407243	0.745	0.507339	0.611917	0.1	-1.26745	0.204996
R3HDM1	0.111111	-0.849925	0.395367	0.727273	0.0227203	0.981873	0.161616	0.673959	0.500337
R3HDM2	0.114428	-0.723064	0.46964	0.741294	0.406014	0.684732	0.144279	0.127687	0.898397
R3HDML	0.130653	-0.102468	0.918385	0.773869	1.29655	0.194784	0.0954774	-1.40994	0.158556
RAB10	0.186275	2.02496	0.0428719	0.696078	-0.830053	0.406509	0.117647	-0.711421	0.476823
RAB11A	0.130653	-0.102468	0.918385	0.723618	-0.0771883	0.938474	0.145729	0.173375	0.862357
RAB11FIP1	0.119171	-0.541647	0.588062	0.782383	1.52931	0.126188	0.0984456	-1.31642	0.188033
RAB11FIP2	0.147059	0.525018	0.599571	0.720588	-0.160017	0.872868	0.132353	-0.248067	0.804082
RAB11FIP4	0.108911	-0.934079	0.350263	0.663366	-1.72432	0.0846501	0.227723	2.75685	0.00583614
RAB11FIP5	0.133333	3.99989e-05	0.999968	0.676923	-1.35371	0.175828	0.189744	1.5602	0.118713
RAB12	0.182292	1.87262	0.0611211	0.6875	-1.06457	0.287072	0.130208	-0.31564	0.752276
RAB13	0.133663	0.0126632	0.989896	0.688119	-1.04765	0.2948	0.178218	1.19704	0.231289
RAB14	0.133333	3.99989e-05	0.999968	0.748718	0.608979	0.542538	0.117949	-0.701916	0.482731
RAB15	0.0995025	-1.29394	0.195688	0.751244	0.678029	0.497753	0.149254	0.284443	0.776071
RAB17	0.115578	-0.679077	0.497089	0.778894	1.43393	0.151592	0.105528	-1.09328	0.274271
RAB18	0.169903	1.39877	0.161883	0.694175	-0.882095	0.377725	0.135922	-0.135603	0.892135
RAB19	0.136364	0.115944	0.907697	0.722222	-0.115348	0.908169	0.141414	0.0374332	0.97014
RAB1A	0.131068	-0.0866069	0.930984	0.718447	-0.218564	0.82699	0.150485	0.323252	0.746505
RAB1B	0.141414	0.309118	0.757232	0.671717	-1.49603	0.134646	0.186869	1.46962	0.141666
RAB20	0.135678	0.0897348	0.928498	0.743719	0.472309	0.636706	0.120603	-0.618285	0.536388
RAB21	0.106599	-1.02251	0.306541	0.766497	1.09503	0.273505	0.126904	-0.419767	0.674656
RAB22A	0.13	-0.127455	0.898581	0.715	-0.312785	0.754444	0.155	0.465497	0.641576
RAB23	0.128079	-0.200937	0.840748	0.70936	-0.466979	0.640515	0.162562	0.703747	0.48159
RAB24	0.159794	1.01211	0.311485	0.701031	-0.694665	0.487266	0.139175	-0.0331097	0.973587
RAB25	0.127451	-0.224951	0.822018	0.696078	-0.830053	0.406509	0.176471	1.14199	0.253457
RAB27A	0.0825243	-1.94333	0.0519768	0.762136	0.975793	0.329167	0.15534	0.476203	0.633929
RAB27B	0.136364	0.115944	0.907697	0.747475	0.574993	0.565296	0.116162	-0.758224	0.448317
RAB28	0.108911	-0.934079	0.350263	0.757426	0.847028	0.396979	0.133663	-0.206779	0.836183
RAB29	0.131313	-0.0772295	0.938441	0.732323	0.160788	0.87226	0.136364	-0.121698	0.903138
RAB2A	0.165829	1.24295	0.213885	0.678392	-1.31356	0.188995	0.155779	0.490038	0.624107
RAB2B	0.0974359	-1.37298	0.169759	0.764103	1.02956	0.303219	0.138462	-0.0555975	0.955662
RAB30	0.120603	-0.486874	0.626347	0.708543	-0.489311	0.624621	0.170854	0.965034	0.334528
RAB31	0.171717	1.46816	0.142061	0.661616	-1.77217	0.0763671	0.166667	0.833091	0.404794
RAB32	0.161765	1.08749	0.276818	0.671569	-1.50009	0.133591	0.166667	0.833091	0.404794
RAB33B	0.128079	-0.200937	0.840748	0.724138	-0.0629771	0.949785	0.147783	0.238111	0.811795
RAB34	0.0990099	-1.31278	0.189258	0.678218	-1.31832	0.187397	0.222772	2.60087	0.00929882
RAB35	0.119403	-0.532774	0.59419	0.761194	0.950044	0.34209	0.119403	-0.656095	0.511763
RAB36	0.102564	-1.17683	0.239262	0.769231	1.16975	0.242102	0.128205	-0.378757	0.704868
RAB37	0.154229	0.79926	0.424139	0.696517	-0.818053	0.413327	0.149254	0.284443	0.776071
RAB38	0.135	0.0637873	0.94914	0.72	-0.176098	0.860217	0.145	0.150417	0.880436
RAB39A	0.158416	0.959406	0.337354	0.707921	-0.506313	0.612637	0.133663	-0.206779	0.836183
RAB3A	0.132653	-0.0259793	0.979274	0.719388	-0.192835	0.847088	0.147959	0.243655	0.807498
RAB3B	0.126214	-0.272279	0.785408	0.742718	0.444967	0.656343	0.131068	-0.288555	0.772922
RAB3C	0.15122	0.684158	0.493876	0.710287	-0.44162	0.658765	0.138493	-0.0545992	0.956458
RAB3D	0.101523	-1.21666	0.223733	0.77665	1.37256	0.169888	0.121827	-0.579706	0.562113
RAB3GAP1	0.13	-0.127455	0.898581	0.7	-0.722848	0.469774	0.17	0.938117	0.348184
RAB3GAP2	0.13198	-0.0517345	0.95874	0.720812	-0.153895	0.877693	0.147208	0.21999	0.825879
RAB3IL1	0.124378	-0.342483	0.731987	0.631841	-2.58615	0.00970549	0.243781	3.26281	0.00110312
RAB3IP	0.138614	0.202012	0.839908	0.722772	-0.100311	0.920098	0.138614	-0.0507981	0.959486
RAB42	0.19403	2.32159	0.0202553	0.651741	-2.04212	0.0411397	0.154229	0.4412	0.659068
RAB43	0.158416	0.959406	0.337354	0.693069	-0.912315	0.361603	0.148515	0.261163	0.793967
RAB44	0.118227	-0.577768	0.56342	0.748768	0.61036	0.541623	0.133005	-0.227525	0.820016
RAB4A	0.145729	0.474141	0.635399	0.693467	-0.901434	0.367358	0.160804	0.64837	0.516746
RAB4B	0.12234	-0.420421	0.674178	0.707447	-0.519271	0.603572	0.170213	0.944821	0.34475
RAB5A	0.158416	0.959406	0.337354	0.683168	-1.18298	0.236816	0.158416	0.573123	0.566561
RAB5B	0.129353	-0.152192	0.879035	0.736318	0.270007	0.787155	0.134328	-0.185826	0.852581
RAB5C	0.135678	0.0897348	0.928498	0.718593	-0.214563	0.830108	0.145729	0.173375	0.862357
RAB6A	0.116751	-0.634198	0.525952	0.664975	-1.68035	0.0928886	0.218274	2.45914	0.013927
RAB6B	0.102941	-1.16241	0.245068	0.730392	0.107998	0.913998	0.166667	0.833091	0.404794
RAB6C	0.145078	0.449244	0.653256	0.673575	-1.44524	0.148391	0.181347	1.29564	0.195098
RAB7A	0.139303	0.228389	0.819344	0.706468	-0.546038	0.58504	0.154229	0.4412	0.659068
RAB8A	0.124352	-0.343469	0.731246	0.761658	0.962728	0.335684	0.11399	-0.826659	0.40843
RAB8B	0.123077	-0.392251	0.694873	0.723077	-0.0919824	0.926712	0.153846	0.429141	0.66782
RABAC1	0.12766	-0.216972	0.82823	0.718085	-0.228446	0.819299	0.154255	0.442033	0.658465
RABEP1	0.137931	0.175895	0.860377	0.679803	-1.27498	0.202315	0.182266	1.3246	0.185305
RABEP2	0.147783	0.552726	0.580451	0.73399	0.206358	0.836511	0.118227	-0.693161	0.488209
RABEPK	0.132353	-0.0374584	0.970119	0.720588	-0.160017	0.872868	0.147059	0.215286	0.829544
RABGAP1	0.156863	0.900003	0.368119	0.710784	-0.428032	0.668628	0.132353	-0.248067	0.804082
RABGAP1L	0.147783	0.552726	0.580451	0.743842	0.475693	0.634293	0.108374	-1.00358	0.315579
RABGEF1	0.14	0.255029	0.7987	0.715	-0.312785	0.754444	0.145	0.150417	0.880436
RABGGTA	0.110553	-0.87128	0.383601	0.773869	1.29655	0.194784	0.115578	-0.776616	0.437385
RABGGTB	0.142857	0.364311	0.715626	0.674877	-1.40965	0.158643	0.182266	1.3246	0.185305
RABIF	0.108911	-0.934079	0.350263	0.752475	0.711694	0.476654	0.138614	-0.0507981	0.959486
RABL2A	0.0959596	-1.42945	0.152876	0.681818	-1.21989	0.222506	0.222222	2.58354	0.0097793
RABL3	0.136585	0.124425	0.900979	0.726829	0.0105973	0.991545	0.136585	-0.114712	0.908673
RAC1	0.121827	-0.440043	0.659906	0.761421	0.956257	0.338942	0.116751	-0.739645	0.459515
RAC2	0.106599	-1.02251	0.306541	0.761421	0.956257	0.338942	0.13198	-0.259828	0.794997
RAC3	0.12766	-0.216972	0.82823	0.712766	-0.373858	0.70851	0.159574	0.609629	0.542107
RACGAP1	0.11165	-0.829294	0.406938	0.747573	0.577674	0.563484	0.140777	0.0173486	0.986159
RAD1	0.121951	-0.435308	0.663339	0.756098	0.810719	0.417527	0.121951	-0.575805	0.564747
RAD17	0.166667	1.27499	0.202314	0.740196	0.376012	0.706908	0.0931373	-1.48368	0.137895
RAD18	0.156098	0.870735	0.383899	0.736585	0.277304	0.781546	0.107317	-1.0369	0.299783
RAD21	0.151515	0.695466	0.486764	0.727273	0.0227203	0.981873	0.121212	-0.599093	0.549111
RAD21L1	0.13198	-0.0517345	0.95874	0.725888	-0.0151258	0.987932	0.142132	0.0600508	0.952115
RAD23A	0.120603	-0.486874	0.626347	0.753769	0.747058	0.455029	0.125628	-0.459953	0.64555
RAD23B	0.108808	-0.938004	0.348242	0.761658	0.962728	0.335684	0.129534	-0.336897	0.736195
RAD50	0.154229	0.79926	0.424139	0.766169	1.08605	0.277456	0.079602	-1.91015	0.0561144
RAD51	0.107317	-0.99504	0.319717	0.770732	1.21078	0.22598	0.121951	-0.575805	0.564747
RAD51AP1	0.128205	-0.196106	0.844527	0.764103	1.02956	0.303219	0.107692	-1.02508	0.305328
RAD51AP2	0.166667	1.27499	0.202314	0.661765	-1.7681	0.0770434	0.171569	0.987542	0.323377
RAD51B	0.128479	-0.185624	0.852739	0.738499	0.329631	0.741679	0.133021	-0.227006	0.820419
RAD51C	0.127551	-0.221124	0.824996	0.72449	-0.053358	0.957447	0.147959	0.243655	0.807498
RAD51D	0.0923077	-1.56913	0.116619	0.697436	-0.792944	0.427811	0.210256	2.20652	0.0273478
RAD52	0.164103	1.17691	0.23923	0.702564	-0.652751	0.513917	0.133333	-0.217177	0.82807
RAD54B	0.174129	1.56042	0.11866	0.711443	-0.410031	0.681784	0.114428	-0.812851	0.416303
RAD54L	0.115942	-0.66515	0.505955	0.763285	1.00721	0.313836	0.120773	-0.61293	0.539922
RAD54L2	0.142857	0.364311	0.715626	0.738916	0.341025	0.733085	0.118227	-0.693161	0.488209
RAD9A	0.128866	-0.170829	0.864358	0.685567	-1.11741	0.263819	0.185567	1.4286	0.153118
RAD9B	0.148515	0.580709	0.561437	0.727723	0.0350234	0.972061	0.123762	-0.518739	0.603943
RADIL	0.121212	-0.463577	0.642951	0.752525	0.713061	0.475808	0.126263	-0.439961	0.659965
RAE1	0.1133	-0.766184	0.443567	0.738916	0.341025	0.733085	0.147783	0.238111	0.811795
RAET1E	0.119403	-0.532774	0.59419	0.726368	-0.00200831	0.998398	0.154229	0.4412	0.659068
RAET1G	0.119403	-0.532774	0.59419	0.726368	-0.00200831	0.998398	0.154229	0.4412	0.659068
RAET1L	0.119403	-0.532774	0.59419	0.726368	-0.00200831	0.998398	0.154229	0.4412	0.659068
RAF1	0.167513	1.30735	0.191095	0.715736	-0.292664	0.769779	0.116751	-0.739645	0.459515
RAG1	0.1	-1.27491	0.202342	0.71	-0.449473	0.653091	0.19	1.56828	0.116816
RAG2	0.1	-1.27491	0.202342	0.71	-0.449473	0.653091	0.19	1.56828	0.116816
RAI1	0.158163	0.949745	0.342242	0.673469	-1.44813	0.147581	0.168367	0.886676	0.375254
RAI14	0.124543	-0.33619	0.736728	0.754098	0.75606	0.449614	0.121359	-0.594458	0.552206
RALA	0.133663	0.0126632	0.989896	0.742574	0.441026	0.659194	0.123762	-0.518739	0.603943
RALB	0.130208	-0.119486	0.90489	0.692708	-0.922183	0.356433	0.177083	1.1613	0.24552
RALBP1	0.170854	1.43516	0.151243	0.663317	-1.72568	0.084405	0.165829	0.806702	0.419838
RALGAPA1	0.117073	-0.621885	0.534017	0.770732	1.21078	0.22598	0.112195	-0.883201	0.377128
RALGAPA2	0.154409	0.80615	0.420156	0.681412	-1.231	0.218323	0.164179	0.754712	0.450422
RALGAPB	0.18	1.78497	0.0742669	0.69	-0.996222	0.319142	0.13	-0.322204	0.747298
RALGDS	0.123711	-0.367986	0.712884	0.71134	-0.412835	0.679728	0.164948	0.778953	0.436007
RALGPS1	0.132353	-0.0374584	0.970119	0.696078	-0.830053	0.406509	0.171569	0.987542	0.323377
RALGPS2	0.18	1.78497	0.0742669	0.715	-0.312785	0.754444	0.105	-1.1099	0.26704
RALY	0.178218	1.7168	0.0860157	0.707921	-0.506313	0.612637	0.113861	-0.8307	0.406143
RALYL	0.169082	1.36737	0.171508	0.698031	-0.77668	0.437348	0.132887	-0.231239	0.81713
RAMP1	0.124378	-0.342483	0.731987	0.766169	1.08605	0.277456	0.109453	-0.969608	0.332242
RAMP2	0.137056	0.14242	0.886748	0.71066	-0.431433	0.666154	0.152284	0.379929	0.703998
RAMP3	0.118812	-0.555382	0.578633	0.727723	0.0350234	0.972061	0.153465	0.417143	0.676574
RAN	0.0990099	-1.31278	0.189258	0.792079	1.79437	0.0727546	0.108911	-0.98668	0.323799
RANBP1	0.085	-1.84863	0.0645108	0.76	0.917402	0.358932	0.155	0.465497	0.641576
RANBP10	0.145	0.446271	0.655401	0.7	-0.722848	0.469774	0.155	0.465497	0.641576
RANBP17	0.122549	-0.412443	0.680015	0.754902	0.778034	0.436549	0.122549	-0.55697	0.577548
RANBP2	0.100503	-1.25569	0.20923	0.698492	-0.76406	0.444832	0.201005	1.91502	0.0554893
RANBP3	0.133333	3.99989e-05	0.999968	0.692308	-0.933136	0.35075	0.174359	1.07546	0.282169
RANBP3L	0.129353	-0.152192	0.879035	0.751244	0.678029	0.497753	0.119403	-0.656095	0.511763
RANBP6	0.142857	0.364311	0.715626	0.719212	-0.197645	0.843323	0.137931	-0.0723127	0.942353
RANBP9	0.129353	-0.152192	0.879035	0.721393	-0.138016	0.890228	0.149254	0.284443	0.776071
RANGAP1	0.0995025	-1.29394	0.195688	0.771144	1.22206	0.221686	0.129353	-0.342582	0.731913
RANGRF	0.14	0.255029	0.7987	0.7	-0.722848	0.469774	0.16	0.623037	0.53326
RAP1A	0.181373	1.83746	0.0661415	0.651961	-2.03612	0.0417384	0.166667	0.833091	0.404794
RAP1B	0.158416	0.959406	0.337354	0.712871	-0.370979	0.710653	0.128713	-0.362759	0.716785
RAP1GAP	0.21608	3.16498	0.00155092	0.638191	-2.41255	0.0158413	0.145729	0.173375	0.862357
RAP1GAP2	0.14883	0.592769	0.553335	0.668719	-1.578	0.114565	0.182451	1.33043	0.183377
RAP1GDS1	0.112745	-0.787427	0.431032	0.720588	-0.160017	0.872868	0.166667	0.833091	0.404794
RAP2A	0.165854	1.24389	0.21354	0.712195	-0.389464	0.696933	0.121951	-0.575805	0.564747
RAP2B	0.1133	-0.766184	0.443567	0.729064	0.0716903	0.942848	0.157635	0.548535	0.583324
RAPGEF1	0.116162	-0.656751	0.511341	0.732323	0.160788	0.87226	0.151515	0.355696	0.722068
RAPGEF2	0.143564	0.39136	0.695531	0.742574	0.441026	0.659194	0.113861	-0.8307	0.406143
RAPGEF3	0.120603	-0.486874	0.626347	0.728643	0.060186	0.952007	0.150754	0.331706	0.740111
RAPGEF4	0.139303	0.228389	0.819344	0.726368	-0.00200831	0.998398	0.134328	-0.185826	0.852581
RAPGEF5	0.136884	0.135854	0.891937	0.721951	-0.122756	0.9023	0.141165	0.0295712	0.976409
RAPGEF6	0.156863	0.900003	0.368119	0.759804	0.912041	0.361747	0.0833333	-1.79258	0.0730403
RAPGEFL1	0.10396	-1.12343	0.261256	0.757426	0.847028	0.396979	0.138614	-0.0507981	0.959486
RAPH1	0.121212	-0.463577	0.642951	0.717172	-0.253416	0.799947	0.161616	0.673959	0.500337
RAPSN	0.0980392	-1.3499	0.177047	0.666667	-1.6341	0.102238	0.235294	2.99541	0.00274079
RARA	0.10396	-1.12343	0.261256	0.757426	0.847028	0.396979	0.138614	-0.0507981	0.959486
RARB	0.143072	0.372534	0.709496	0.738408	0.327131	0.743569	0.11852	-0.683921	0.494025
RARG	0.0909091	-1.62262	0.104671	0.767677	1.12727	0.25963	0.141414	0.0374332	0.97014
RARRES1	0.0829268	-1.92793	0.053864	0.780488	1.47749	0.139545	0.136585	-0.114712	0.908673
RARRES2	0.116402	-0.647552	0.517275	0.751323	0.680188	0.496386	0.132275	-0.250519	0.802186
RARRES3	0.139303	0.228389	0.819344	0.646766	-2.17813	0.0293966	0.21393	2.32228	0.0202181
RARS	0.123762	-0.366034	0.71434	0.757426	0.847028	0.396979	0.118812	-0.67472	0.499854
RARS2	0.137056	0.14242	0.886748	0.680203	-1.26405	0.206213	0.182741	1.33956	0.180387
RASA1	0.125604	-0.2956	0.767536	0.772947	1.27134	0.203609	0.101449	-1.22178	0.22179
RASA2	0.0867347	-1.78228	0.074703	0.744898	0.50455	0.613875	0.168367	0.886676	0.375254
RASA4	0.117647	-0.599935	0.54855	0.745098	0.51002	0.610038	0.137255	-0.0936163	0.925414
RASA4B	0.117647	-0.599935	0.54855	0.745098	0.51002	0.610038	0.137255	-0.0936163	0.925414
RASAL1	0.15736	0.919037	0.358076	0.730964	0.123643	0.901598	0.111675	-0.899585	0.368341
RASAL2	0.188406	2.10647	0.0351632	0.710145	-0.445511	0.655951	0.101449	-1.22178	0.22179
RASAL3	0.123762	-0.366034	0.71434	0.772277	1.25303	0.210195	0.10396	-1.14266	0.253179
RASD1	0.147208	0.530729	0.595607	0.685279	-1.12528	0.260471	0.167513	0.859747	0.389928
RASD2	0.1	-1.27491	0.202342	0.765	1.05409	0.291842	0.135	-0.164664	0.869209
RASEF	0.117347	-0.611414	0.540925	0.785714	1.62037	0.105154	0.0969388	-1.3639	0.1726
RASGEF1A	0.21	2.93242	0.00336334	0.7	-0.722848	0.469774	0.09	-1.58253	0.11353
RASGEF1B	0.110553	-0.87128	0.383601	0.788945	1.70868	0.0875106	0.100503	-1.25161	0.210711
RASGEF1C	0.125628	-0.294671	0.768245	0.703518	-0.626686	0.530865	0.170854	0.965034	0.334528
RASGRF1	0.0833333	-1.91238	0.0558274	0.777172	1.38683	0.165492	0.139495	-0.0230386	0.981619
RASGRF2	0.142657	0.356643	0.721359	0.768234	1.14251	0.253242	0.0891089	-1.6106	0.107267
RASGRP1	0.102941	-1.16241	0.245068	0.759804	0.912041	0.361747	0.137255	-0.0936163	0.925414
RASGRP2	0.145729	0.474141	0.635399	0.663317	-1.72568	0.084405	0.190955	1.59836	0.109963
RASGRP3	0.170732	1.43047	0.152583	0.663415	-1.723	0.0848886	0.165854	0.807474	0.419393
RASGRP4	0.125628	-0.294671	0.768245	0.723618	-0.0771883	0.938474	0.150754	0.331706	0.740111
RASIP1	0.142857	0.364311	0.715626	0.693122	-0.910883	0.362357	0.164021	0.749736	0.453414
RASL10A	0.128713	-0.176685	0.859756	0.737624	0.305692	0.759839	0.133663	-0.206779	0.836183
RASL10B	0.0947368	-1.47621	0.139886	0.705263	-0.578966	0.562612	0.2	1.88336	0.0596518
RASL11A	0.132653	-0.0259793	0.979274	0.709184	-0.471789	0.637077	0.158163	0.565165	0.571961
RASL11B	0.122549	-0.412443	0.680015	0.720588	-0.160017	0.872868	0.156863	0.524188	0.600148
RASL12	0.135	0.0637873	0.94914	0.71	-0.449473	0.653091	0.155	0.465497	0.641576
RASSF1	0.142857	0.364311	0.715626	0.738916	0.341025	0.733085	0.118227	-0.693161	0.488209
RASSF10	0.142157	0.337526	0.73572	0.696078	-0.830053	0.406509	0.161765	0.678639	0.497366
RASSF2	0.138614	0.202012	0.839908	0.712871	-0.370979	0.710653	0.148515	0.261163	0.793967
RASSF3	0.0980392	-1.3499	0.177047	0.75	0.644027	0.519558	0.151961	0.369737	0.711578
RASSF4	0.205882	2.77492	0.00552145	0.705882	-0.562039	0.57409	0.0882353	-1.63813	0.101395
RASSF5	0.120419	-0.493918	0.621364	0.732984	0.17886	0.858047	0.146597	0.20073	0.840909
RASSF6	0.120773	-0.480375	0.630961	0.777778	1.4034	0.160497	0.101449	-1.22178	0.22179
RASSF8	0.167513	1.30735	0.191095	0.64467	-2.23543	0.0253892	0.187817	1.4995	0.133743
RASSF9	0.115942	-0.66515	0.505955	0.753623	0.743076	0.457436	0.130435	-0.308505	0.757698
RAVER1	0.10396	-1.12343	0.261256	0.747525	0.57636	0.564372	0.148515	0.261163	0.793967
RAVER2	0.142157	0.337526	0.73572	0.681373	-1.23208	0.217921	0.176471	1.14199	0.253457
RAX	0.15736	0.919037	0.358076	0.659898	-1.81912	0.0688927	0.182741	1.33956	0.180387
RAX2	0.108108	-0.964785	0.334653	0.718919	-0.205652	0.837063	0.172973	1.03179	0.302171
RB1	0.151961	0.71251	0.476149	0.72549	-0.0260096	0.97925	0.122549	-0.55697	0.577548
RB1CC1	0.173267	1.52745	0.126649	0.70297	-0.641647	0.521102	0.123762	-0.518739	0.603943
RBAK	0.125628	-0.294671	0.768245	0.753769	0.747058	0.455029	0.120603	-0.618285	0.536388
RBAK-RBAKDN	0.125628	-0.294671	0.768245	0.753769	0.747058	0.455029	0.120603	-0.618285	0.536388
RBBP4	0.169231	1.37306	0.169734	0.65641	-1.91448	0.0555586	0.174359	1.07546	0.282169
RBBP5	0.14	0.255029	0.7987	0.715	-0.312785	0.754444	0.145	0.150417	0.880436
RBBP6	0.125	-0.318697	0.749957	0.75	0.644027	0.519558	0.125	-0.479744	0.631409
RBBP8	0.123762	-0.366034	0.71434	0.742574	0.441026	0.659194	0.133663	-0.206779	0.836183
RBBP8NL	0.13198	-0.0517345	0.95874	0.77665	1.37256	0.169888	0.0913706	-1.53934	0.123721
RBBP9	0.116162	-0.656751	0.511341	0.722222	-0.115348	0.908169	0.161616	0.673959	0.500337
RBCK1	0.159574	1.00372	0.315513	0.702128	-0.664683	0.506253	0.138298	-0.0607543	0.951555
RBFOX1	0.124384	-0.34227	0.732148	0.825778	2.7156	0.00661549	0.0498384	-2.84794	0.00440035
RBFOX2	0.102439	-1.18162	0.237357	0.756098	0.810719	0.417527	0.141463	0.0389857	0.968902
RBFOX3	0.12388	-0.361519	0.717711	0.715347	-0.303301	0.76166	0.160773	0.647382	0.517385
RBKS	0.172414	1.49481	0.134965	0.694581	-0.870982	0.383764	0.133005	-0.227525	0.820016
RBL1	0.166667	1.27499	0.202314	0.710784	-0.428032	0.668628	0.122549	-0.55697	0.577548
RBL2	0.162562	1.11797	0.263578	0.679803	-1.27498	0.202315	0.157635	0.548535	0.583324
RBM11	0.160428	1.03636	0.300034	0.721925	-0.123469	0.901735	0.117647	-0.711421	0.476823
RBM12	0.176471	1.64997	0.0989488	0.705882	-0.562039	0.57409	0.117647	-0.711421	0.476823
RBM12B	0.169154	1.37013	0.170646	0.706468	-0.546038	0.58504	0.124378	-0.499339	0.617541
RBM14	0.125	-0.318697	0.749957	0.6875	-1.06457	0.287072	0.1875	1.48951	0.136354
RBM14-RBM4	0.125	-0.318697	0.749957	0.6875	-1.06457	0.287072	0.1875	1.48951	0.136354
RBM15	0.151515	0.695466	0.486764	0.676768	-1.35796	0.174476	0.171717	0.992222	0.321089
RBM15B	0.142857	0.364311	0.715626	0.738916	0.341025	0.733085	0.118227	-0.693161	0.488209
RBM17	0.10101	-1.23627	0.216357	0.752525	0.713061	0.475808	0.146465	0.196565	0.844168
RBM18	0.141414	0.309118	0.757232	0.737374	0.298857	0.765049	0.121212	-0.599093	0.549111
RBM19	0.160194	1.02742	0.304221	0.73301	0.179555	0.857502	0.106796	-1.05331	0.292198
RBM20	0.11165	-0.829294	0.406938	0.781553	1.50662	0.131909	0.106796	-1.05331	0.292198
RBM22	0.0945274	-1.48423	0.137749	0.825871	2.71814	0.00656501	0.079602	-1.91015	0.0561144
RBM23	0.125	-0.318697	0.749957	0.765	1.05409	0.291842	0.11	-0.952365	0.340912
RBM24	0.137931	0.175895	0.860377	0.738916	0.341025	0.733085	0.123153	-0.537949	0.590612
RBM25	0.104478	-1.10365	0.269747	0.776119	1.35807	0.174443	0.119403	-0.656095	0.511763
RBM26	0.133663	0.0126632	0.989896	0.722772	-0.100311	0.920098	0.143564	0.105182	0.916231
RBM27	0.10101	-1.23627	0.216357	0.813131	2.36988	0.0177939	0.0858586	-1.71301	0.0867101
RBM28	0.133663	0.0126632	0.989896	0.747525	0.57636	0.564372	0.118812	-0.67472	0.499854
RBM33	0.162437	1.11319	0.265626	0.675127	-1.40282	0.160672	0.162437	0.699808	0.484047
RBM34	0.177083	1.67341	0.094247	0.645833	-2.20363	0.0275505	0.177083	1.1613	0.24552
RBM38	0.1133	-0.766184	0.443567	0.738916	0.341025	0.733085	0.147783	0.238111	0.811795
RBM39	0.176471	1.64997	0.0989488	0.705882	-0.562039	0.57409	0.117647	-0.711421	0.476823
RBM4	0.125	-0.318697	0.749957	0.6875	-1.06457	0.287072	0.1875	1.48951	0.136354
RBM42	0.122449	-0.416269	0.677213	0.729592	0.0861189	0.931372	0.147959	0.243655	0.807498
RBM43	0.157635	0.929558	0.3526	0.640394	-2.35232	0.0186565	0.20197	1.94544	0.0517217
RBM44	0.116162	-0.656751	0.511341	0.777778	1.4034	0.160497	0.106061	-1.07649	0.281709
RBM45	0.135678	0.0897348	0.928498	0.713568	-0.351937	0.724886	0.150754	0.331706	0.740111
RBM46	0.129353	-0.152192	0.879035	0.741294	0.406014	0.684732	0.129353	-0.342582	0.731913
RBM47	0.123038	-0.393759	0.693759	0.758794	0.884419	0.37647	0.118169	-0.694976	0.487071
RBM48	0.147783	0.552726	0.580451	0.763547	1.01436	0.31041	0.08867	-1.62443	0.104284
RBM4B	0.125	-0.318697	0.749957	0.6875	-1.06457	0.287072	0.1875	1.48951	0.136354
RBM5	0.142857	0.364311	0.715626	0.738916	0.341025	0.733085	0.118227	-0.693161	0.488209
RBM6	0.142857	0.364311	0.715626	0.738916	0.341025	0.733085	0.118227	-0.693161	0.488209
RBM7	0.137755	0.169166	0.865666	0.744898	0.50455	0.613875	0.117347	-0.720877	0.470985
RBMS1	0.172914	1.51394	0.130041	0.676329	-1.36997	0.170697	0.150757	0.331821	0.740025
RBMS2	0.130653	-0.102468	0.918385	0.738693	0.334935	0.737674	0.130653	-0.301621	0.762941
RBMS3	0.134214	0.0337054	0.973112	0.727134	0.0189179	0.984907	0.138653	-0.0495696	0.960465
RBMXL1	0.149254	0.60897	0.542544	0.696517	-0.818053	0.413327	0.154229	0.4412	0.659068
RBMXL2	0.14359	0.392331	0.694813	0.712821	-0.372367	0.70962	0.14359	0.105982	0.915597
RBP1	0.127451	-0.224951	0.822018	0.696078	-0.830053	0.406509	0.176471	1.14199	0.253457
RBP2	0.127451	-0.224951	0.822018	0.696078	-0.830053	0.406509	0.176471	1.14199	0.253457
RBP3	0.19797	2.47227	0.0134257	0.715736	-0.292664	0.769779	0.0862944	-1.69928	0.0892662
RBP4	0.137931	0.175895	0.860377	0.748768	0.61036	0.541623	0.1133	-0.848373	0.39623
RBP7	0.133663	0.0126632	0.989896	0.752475	0.711694	0.476654	0.113861	-0.8307	0.406143
RBPJ	0.154229	0.79926	0.424139	0.701493	-0.682045	0.49521	0.144279	0.127687	0.898397
RBPJL	0.128866	-0.170829	0.864358	0.747423	0.573569	0.566259	0.123711	-0.520347	0.602822
RBPMS	0.131707	-0.0621525	0.950441	0.77561	1.34413	0.178905	0.0926829	-1.49799	0.134135
RBPMS2	0.133663	0.0126632	0.989896	0.707921	-0.506313	0.612637	0.158416	0.573123	0.566561
RBSN	0.171569	1.46248	0.14361	0.686275	-1.09807	0.272175	0.142157	0.0608349	0.951491
RBX1	0.0990099	-1.31278	0.189258	0.772277	1.25303	0.210195	0.128713	-0.362759	0.716785
RC3H1	0.147059	0.525018	0.599571	0.75	0.644027	0.519558	0.102941	-1.17477	0.240085
RC3H2	0.156863	0.900003	0.368119	0.710784	-0.428032	0.668628	0.132353	-0.248067	0.804082
RCAN1	0.111111	-0.849925	0.395367	0.737374	0.298857	0.765049	0.151515	0.355696	0.722068
RCAN2	0.131707	-0.0621525	0.950441	0.717073	-0.25611	0.797866	0.15122	0.346381	0.729056
RCAN3	0.180905	1.81956	0.0688257	0.663317	-1.72568	0.084405	0.155779	0.490038	0.624107
RCBTB1	0.164179	1.17984	0.238063	0.701493	-0.682045	0.49521	0.134328	-0.185826	0.852581
RCBTB2	0.151961	0.71251	0.476149	0.72549	-0.0260096	0.97925	0.122549	-0.55697	0.577548
RCC1	0.19403	2.32159	0.0202553	0.651741	-2.04212	0.0411397	0.154229	0.4412	0.659068
RCC1L	0.121212	-0.463577	0.642951	0.777778	1.4034	0.160497	0.10101	-1.23562	0.2166
RCC2	0.190722	2.19505	0.0281599	0.737113	0.29174	0.770486	0.0721649	-2.14447	0.031995
RCCD1	0.147208	0.530729	0.595607	0.746193	0.53995	0.589231	0.106599	-1.05952	0.289361
RCE1	0.125	-0.318697	0.749957	0.6875	-1.06457	0.287072	0.1875	1.48951	0.136354
RCHY1	0.104478	-1.10365	0.269747	0.771144	1.22206	0.221686	0.124378	-0.499339	0.617541
RCL1	0.131068	-0.0866069	0.930984	0.737864	0.312261	0.754842	0.131068	-0.288555	0.772922
RCN1	0.118557	-0.565143	0.571977	0.726804	0.00990987	0.992093	0.154639	0.454128	0.649737
RCN2	0.0829268	-1.92793	0.053864	0.77561	1.34413	0.178905	0.141463	0.0389857	0.968902
RCN3	0.149485	0.617798	0.536709	0.695876	-0.835579	0.403392	0.154639	0.454128	0.649737
RCOR1	0.100503	-1.25569	0.20923	0.733668	0.19756	0.843389	0.165829	0.806702	0.419838
RCOR2	0.147208	0.530729	0.595607	0.654822	-1.95789	0.0502427	0.19797	1.81938	0.0688531
RCOR3	0.11165	-0.829294	0.406938	0.699029	-0.749389	0.453623	0.18932	1.54686	0.121896
RCSD1	0.126263	-0.270403	0.78685	0.752525	0.713061	0.475808	0.121212	-0.599093	0.549111
RCVRN	0.152284	0.724883	0.468524	0.720812	-0.153895	0.877693	0.126904	-0.419767	0.674656
RD3	0.11165	-0.829294	0.406938	0.699029	-0.749389	0.453623	0.18932	1.54686	0.121896
RD3L	0.107143	-1.0017	0.316487	0.72449	-0.053358	0.957447	0.168367	0.886676	0.375254
RDH10	0.221675	3.37896	0.000727597	0.615764	-3.02566	0.00248091	0.162562	0.703747	0.48159
RDH11	0.122549	-0.412443	0.680015	0.745098	0.51002	0.610038	0.132353	-0.248067	0.804082
RDH12	0.122549	-0.412443	0.680015	0.745098	0.51002	0.610038	0.132353	-0.248067	0.804082
RDH13	0.132275	-0.0404345	0.967747	0.777778	1.4034	0.160497	0.0899471	-1.58419	0.11315
RDH14	0.139175	0.223484	0.823159	0.71134	-0.412835	0.679728	0.149485	0.291715	0.770504
RDH16	0.116162	-0.656751	0.511341	0.747475	0.574993	0.565296	0.136364	-0.121698	0.903138
RDH5	0.13	-0.127455	0.898581	0.735	0.233965	0.815013	0.135	-0.164664	0.869209
RDH8	0.10101	-1.23627	0.216357	0.752525	0.713061	0.475808	0.146465	0.196565	0.844168
RDM1	0.0918919	-1.58503	0.11296	0.724324	-0.0578816	0.953843	0.183784	1.37242	0.169934
RDX	0.139303	0.228389	0.819344	0.756219	0.814036	0.415624	0.104478	-1.12636	0.260011
REC114	0.0878049	-1.74135	0.0816221	0.790244	1.74419	0.0811252	0.121951	-0.575805	0.564747
REC8	0.110553	-0.87128	0.383601	0.773869	1.29655	0.194784	0.115578	-0.776616	0.437385
RECK	0.113861	-0.744731	0.456434	0.732673	0.170358	0.864729	0.153465	0.417143	0.676574
RECQL	0.15873	0.971428	0.331335	0.693122	-0.910883	0.362357	0.148148	0.249608	0.80289
RECQL4	0.110526	-0.872292	0.383049	0.742105	0.428205	0.668502	0.147368	0.225041	0.821948
RECQL5	0.137056	0.14242	0.886748	0.705584	-0.570202	0.568541	0.15736	0.539869	0.589288
REEP1	0.130653	-0.102468	0.918385	0.698492	-0.76406	0.444832	0.170854	0.965034	0.334528
REEP2	0.112195	-0.808463	0.418824	0.814634	2.41096	0.0159105	0.0731707	-2.11278	0.0346194
REEP3	0.122549	-0.412443	0.680015	0.759804	0.912041	0.361747	0.117647	-0.711421	0.476823
REEP4	0.134715	0.0528875	0.957822	0.740933	0.396148	0.691996	0.124352	-0.500151	0.616969
REEP5	0.0761421	-2.18743	0.028711	0.84264	3.17656	0.00149033	0.0812183	-1.85922	0.0629959
REG1A	0.118812	-0.555382	0.578633	0.683168	-1.18298	0.236816	0.19802	1.82097	0.068612
REG1B	0.118812	-0.555382	0.578633	0.683168	-1.18298	0.236816	0.19802	1.82097	0.068612
REG3A	0.119403	-0.532774	0.59419	0.681592	-1.22607	0.22017	0.199005	1.85201	0.0640248
REG3G	0.118812	-0.555382	0.578633	0.683168	-1.18298	0.236816	0.19802	1.82097	0.068612
REG4	0.128079	-0.200937	0.840748	0.704433	-0.601647	0.547409	0.167488	0.858959	0.390363
REL	0.125	-0.318697	0.749957	0.755	0.780714	0.434971	0.12	-0.637284	0.52394
RELA	0.141414	0.309118	0.757232	0.671717	-1.49603	0.134646	0.186869	1.46962	0.141666
RELB	0.171123	1.44543	0.148336	0.657754	-1.87775	0.0604158	0.171123	0.973501	0.330304
RELL1	0.164103	1.17691	0.23923	0.707692	-0.512559	0.60826	0.128205	-0.378757	0.704868
RELL2	0.119403	-0.532774	0.59419	0.800995	2.0381	0.0415397	0.079602	-1.91015	0.0561144
RELN	0.105552	-1.06254	0.287992	0.742776	0.446549	0.655201	0.151671	0.360617	0.718386
RELT	0.0858586	-1.81579	0.0694021	0.681818	-1.21989	0.222506	0.232323	2.9018	0.00371025
REM1	0.2	2.54993	0.0107743	0.66	-1.81635	0.0693171	0.14	-0.00712364	0.994316
REM2	0.125	-0.318697	0.749957	0.765	1.05409	0.291842	0.11	-0.952365	0.340912
REN	0.141414	0.309118	0.757232	0.717172	-0.253416	0.799947	0.141414	0.0374332	0.97014
REP15	0.207071	2.82038	0.00479673	0.616162	-3.01478	0.00257167	0.176768	1.15135	0.249587
REPIN1	0.116402	-0.647552	0.517275	0.751323	0.680188	0.496386	0.132275	-0.250519	0.802186
REPS1	0.170854	1.43516	0.151243	0.668342	-1.58831	0.112217	0.160804	0.64837	0.516746
RERE	0.123153	-0.389353	0.697015	0.768473	1.14903	0.250544	0.108374	-1.00358	0.315579
RERG	0.136364	0.115944	0.907697	0.722222	-0.115348	0.908169	0.141414	0.0374332	0.97014
RERGL	0.179104	1.75071	0.0799953	0.666667	-1.6341	0.102238	0.154229	0.4412	0.659068
RESP18	0.123077	-0.392251	0.694873	0.753846	0.749171	0.453754	0.123077	-0.540337	0.588965
REST	0.1	-1.27491	0.202342	0.725	-0.0394103	0.968563	0.175	1.09566	0.273229
RET	0.211055	2.97278	0.00295115	0.698492	-0.76406	0.444832	0.0904523	-1.56828	0.116817
RETNLB	0.137931	0.175895	0.860377	0.719212	-0.197645	0.843323	0.142857	0.0828993	0.933932
RETSAT	0.12	-0.509939	0.610094	0.72	-0.176098	0.860217	0.16	0.623037	0.53326
REV1	0.135	0.0637873	0.94914	0.675	-1.40628	0.15964	0.19	1.56828	0.116816
REV3L	0.101942	-1.20064	0.229892	0.781553	1.50662	0.131909	0.116505	-0.747409	0.454816
REXO2	0.151515	0.695466	0.486764	0.737374	0.298857	0.765049	0.111111	-0.917356	0.358956
REXO4	0.124324	-0.34454	0.73044	0.713514	-0.353422	0.723772	0.162162	0.691163	0.489463
RFC1	0.135	0.0637873	0.94914	0.75	0.644027	0.519558	0.115	-0.794825	0.426716
RFC2	0.128713	-0.176685	0.859756	0.772277	1.25303	0.210195	0.0990099	-1.29864	0.194067
RFC3	0.0945274	-1.48423	0.137749	0.756219	0.814036	0.415624	0.149254	0.284443	0.776071
RFC4	0.158163	0.949745	0.342242	0.714286	-0.332312	0.739654	0.127551	-0.399367	0.689623
RFC5	0.117647	-0.599935	0.54855	0.754902	0.778034	0.436549	0.127451	-0.402519	0.687302
RFESD	0.0923077	-1.56913	0.116619	0.810256	2.29129	0.0219469	0.0974359	-1.34823	0.177583
RFFL	0.0923077	-1.56913	0.116619	0.697436	-0.792944	0.427811	0.210256	2.20652	0.0273478
RFK	0.0913706	-1.60497	0.108501	0.71066	-0.431433	0.666154	0.19797	1.81938	0.0688531
RFNG	0.12766	-0.216972	0.82823	0.712766	-0.373858	0.70851	0.159574	0.609629	0.542107
RFPL1	0.128713	-0.176685	0.859756	0.737624	0.305692	0.759839	0.133663	-0.206779	0.836183
RFPL2	0.119403	-0.532774	0.59419	0.731343	0.133999	0.893403	0.149254	0.284443	0.776071
RFPL3	0.110553	-0.87128	0.383601	0.738693	0.334935	0.737674	0.150754	0.331706	0.740111
RFPL4A	0.133333	3.99989e-05	0.999968	0.774359	1.30994	0.190216	0.0923077	-1.50981	0.131091
RFPL4AL1	0.133333	3.99989e-05	0.999968	0.774359	1.30994	0.190216	0.0923077	-1.50981	0.131091
RFPL4B	0.118227	-0.577768	0.56342	0.758621	0.879695	0.379025	0.123153	-0.537949	0.590612
RFT1	0.142157	0.337526	0.73572	0.735294	0.242005	0.808776	0.122549	-0.55697	0.577548
RFTN1	0.172347	1.49226	0.135631	0.691054	-0.967406	0.333341	0.136599	-0.114294	0.909005
RFTN2	0.144279	0.418679	0.675451	0.686567	-1.09007	0.275683	0.169154	0.911469	0.362048
RFWD2	0.171717	1.46816	0.142061	0.727273	0.0227203	0.981873	0.10101	-1.23562	0.2166
RFWD3	0.12	-0.509939	0.610094	0.68	-1.2696	0.204228	0.2	1.88336	0.0596518
RFX1	0.112299	-0.804472	0.421124	0.786096	1.63081	0.102931	0.101604	-1.2169	0.223643
RFX2	0.133333	3.99989e-05	0.999968	0.692308	-0.933136	0.35075	0.174359	1.07546	0.282169
RFX3	0.117073	-0.621885	0.534017	0.77561	1.34413	0.178905	0.107317	-1.0369	0.299783
RFX4	0.165854	1.24389	0.21354	0.717073	-0.25611	0.797866	0.117073	-0.729503	0.465694
RFX5	0.128079	-0.200937	0.840748	0.70936	-0.466979	0.640515	0.162562	0.703747	0.48159
RFX6	0.108374	-0.9546	0.33978	0.758621	0.879695	0.379025	0.133005	-0.227525	0.820016
RFX7	0.0878049	-1.74135	0.0816221	0.770732	1.21078	0.22598	0.141463	0.0389857	0.968902
RFX8	0.133663	0.0126632	0.989896	0.653465	-1.99499	0.0460442	0.212871	2.28891	0.0220847
RFXANK	0.123077	-0.392251	0.694873	0.712821	-0.372367	0.70962	0.164103	0.752301	0.45187
RFXAP	0.125654	-0.293665	0.769014	0.73822	0.321988	0.747461	0.136126	-0.129197	0.897202
RGCC	0.142157	0.337526	0.73572	0.730392	0.107998	0.913998	0.127451	-0.402519	0.687302
RGL1	0.141463	0.311003	0.755799	0.736585	0.277304	0.781546	0.121951	-0.575805	0.564747
RGL3	0.117347	-0.611414	0.540925	0.765306	1.06246	0.288028	0.117347	-0.720877	0.470985
RGL4	0.1133	-0.766184	0.443567	0.758621	0.879695	0.379025	0.128079	-0.382737	0.701915
RGMA	0.134328	0.0380981	0.969609	0.736318	0.270007	0.787155	0.129353	-0.342582	0.731913
RGMB	0.09	-1.65739	0.0974405	0.79	1.73753	0.0822943	0.12	-0.637284	0.52394
RGP1	0.113861	-0.744731	0.456434	0.737624	0.305692	0.759839	0.148515	0.261163	0.793967
RGPD1	0.124352	-0.343469	0.731246	0.709845	-0.453722	0.650029	0.165803	0.805882	0.420311
RGPD2	0.124352	-0.343469	0.731246	0.709845	-0.453722	0.650029	0.165803	0.805882	0.420311
RGPD3	0.08867	-1.70826	0.0875875	0.73399	0.206358	0.836511	0.17734	1.16938	0.242249
RGPD4	0.0957447	-1.43767	0.150529	0.734043	0.20779	0.835393	0.170213	0.944821	0.34475
RGPD5	0.112413	-0.800135	0.423633	0.682692	-1.196	0.231698	0.204895	2.03759	0.0415915
RGPD6	0.111675	-0.828352	0.407471	0.685279	-1.12528	0.260471	0.203046	1.97932	0.0477798
RGPD8	0.102041	-1.19685	0.231365	0.693878	-0.89022	0.373348	0.204082	2.01196	0.0442239
RGR	0.11165	-0.829294	0.406938	0.752427	0.71038	0.477469	0.135922	-0.135603	0.892135
RGS1	0.142132	0.336574	0.736438	0.741117	0.401181	0.688287	0.116751	-0.739645	0.459515
RGS10	0.146341	0.49758	0.61878	0.717073	-0.25611	0.797866	0.136585	-0.114712	0.908673
RGS12	0.184615	1.9615	0.0498211	0.702564	-0.652751	0.513917	0.112821	-0.863496	0.387865
RGS13	0.146465	0.502292	0.615462	0.737374	0.298857	0.765049	0.116162	-0.758224	0.448317
RGS14	0.15544	0.845601	0.397776	0.704663	-0.595367	0.551598	0.139896	-0.0103887	0.991711
RGS16	0.156566	0.888639	0.374197	0.732323	0.160788	0.87226	0.111111	-0.917356	0.358956
RGS17	0.154229	0.79926	0.424139	0.661692	-1.7701	0.0767097	0.18408	1.38174	0.167052
RGS18	0.135678	0.0897348	0.928498	0.738693	0.334935	0.737674	0.125628	-0.459953	0.64555
RGS2	0.138462	0.196186	0.844465	0.738462	0.328594	0.742462	0.123077	-0.540337	0.588965
RGS20	0.172414	1.49481	0.134965	0.699507	-0.736314	0.461539	0.128079	-0.382737	0.701915
RGS21	0.135678	0.0897348	0.928498	0.738693	0.334935	0.737674	0.125628	-0.459953	0.64555
RGS22	0.155779	0.858547	0.390591	0.718593	-0.214563	0.830108	0.125628	-0.459953	0.64555
RGS3	0.133333	3.99989e-05	0.999968	0.758974	0.889363	0.373808	0.107692	-1.02508	0.305328
RGS4	0.125	-0.318697	0.749957	0.76	0.917402	0.358932	0.115	-0.794825	0.426716
RGS5	0.123153	-0.389353	0.697015	0.753695	0.745027	0.456255	0.123153	-0.537949	0.590612
RGS6	0.117647	-0.599935	0.54855	0.769608	1.18006	0.237978	0.112745	-0.865872	0.38656
RGS7	0.112443	-0.798978	0.424303	0.727079	0.017412	0.986108	0.160478	0.638109	0.523403
RGS7BP	0.140704	0.281938	0.777991	0.78392	1.5713	0.116112	0.0753769	-2.04327	0.0410256
RGS8	0.156566	0.888639	0.374197	0.732323	0.160788	0.87226	0.111111	-0.917356	0.358956
RGS9	0.122549	-0.412443	0.680015	0.740196	0.376012	0.706908	0.137255	-0.0936163	0.925414
RGS9BP	0.1	-1.27491	0.202342	0.735	0.233965	0.815013	0.165	0.780577	0.435051
RGSL1	0.156566	0.888639	0.374197	0.732323	0.160788	0.87226	0.111111	-0.917356	0.358956
RHAG	0.125	-0.318697	0.749957	0.74	0.370652	0.710897	0.135	-0.164664	0.869209
RHBDD1	0.131313	-0.0772295	0.938441	0.737374	0.298857	0.765049	0.131313	-0.28083	0.778841
RHBDD2	0.126904	-0.245889	0.805768	0.771574	1.2338	0.217279	0.101523	-1.21946	0.222668
RHBDD3	0.128713	-0.176685	0.859756	0.737624	0.305692	0.759839	0.133663	-0.206779	0.836183
RHBDF2	0.139896	0.251066	0.801763	0.715026	-0.312077	0.754982	0.145078	0.152865	0.878504
RHBDL2	0.146465	0.502292	0.615462	0.742424	0.436925	0.662166	0.111111	-0.917356	0.358956
RHBDL3	0.108911	-0.934079	0.350263	0.653465	-1.99499	0.0460442	0.237624	3.06881	0.00214914
RHBG	0.128079	-0.200937	0.840748	0.699507	-0.736314	0.461539	0.172414	1.01417	0.310501
RHCE	0.188776	2.12061	0.0339542	0.663265	-1.72708	0.084153	0.147959	0.243655	0.807498
RHCG	0.149485	0.617798	0.536709	0.747423	0.573569	0.566259	0.103093	-1.17	0.242002
RHD	0.188776	2.12061	0.0339542	0.663265	-1.72708	0.084153	0.147959	0.243655	0.807498
RHEB	0.1133	-0.766184	0.443567	0.714286	-0.332312	0.739654	0.172414	1.01417	0.310501
RHEBL1	0.118812	-0.555382	0.578633	0.737624	0.305692	0.759839	0.143564	0.105182	0.916231
RHNO1	0.127451	-0.224951	0.822018	0.735294	0.242005	0.808776	0.137255	-0.0936163	0.925414
RHO	0.158416	0.959406	0.337354	0.683168	-1.18298	0.236816	0.158416	0.573123	0.566561
RHOA	0.142857	0.364311	0.715626	0.738916	0.341025	0.733085	0.118227	-0.693161	0.488209
RHOB	0.13198	-0.0517345	0.95874	0.746193	0.53995	0.589231	0.121827	-0.579706	0.562113
RHOBTB1	0.146341	0.49758	0.61878	0.712042	-0.393651	0.693839	0.141617	0.0438118	0.965054
RHOBTB2	0.108247	-0.959456	0.337329	0.762887	0.996314	0.319098	0.128866	-0.357935	0.720392
RHOBTB3	0.0923077	-1.56913	0.116619	0.810256	2.29129	0.0219469	0.0974359	-1.34823	0.177583
RHOC	0.157635	0.929558	0.3526	0.684729	-1.14032	0.254154	0.157635	0.548535	0.583324
RHOD	0.125	-0.318697	0.749957	0.6875	-1.06457	0.287072	0.1875	1.48951	0.136354
RHOF	0.110553	-0.87128	0.383601	0.773869	1.29655	0.194784	0.115578	-0.776616	0.437385
RHOG	0.156566	0.888639	0.374197	0.747475	0.574993	0.565296	0.0959596	-1.39475	0.163091
RHOH	0.128713	-0.176685	0.859756	0.757426	0.847028	0.396979	0.113861	-0.8307	0.406143
RHOJ	0.0935961	-1.51985	0.128549	0.768473	1.14903	0.250544	0.137931	-0.0723127	0.942353
RHOQ	0.163965	1.17166	0.241333	0.680394	-1.25884	0.208089	0.155641	0.485698	0.627181
RHOT1	0.108911	-0.934079	0.350263	0.653465	-1.99499	0.0460442	0.237624	3.06881	0.00214914
RHOU	0.158416	0.959406	0.337354	0.678218	-1.31832	0.187397	0.163366	0.729104	0.465938
RHOV	0.107317	-0.99504	0.319717	0.770732	1.21078	0.22598	0.121951	-0.575805	0.564747
RHPN1	0.110526	-0.872292	0.383049	0.747368	0.572086	0.567264	0.142105	0.0592091	0.952786
RHPN2	0.101523	-1.21666	0.223733	0.725888	-0.0151258	0.987932	0.172589	1.01969	0.307877
RIBC2	0.126263	-0.270403	0.78685	0.717172	-0.253416	0.799947	0.156566	0.514828	0.606673
RIC1	0.150485	0.656081	0.511772	0.713592	-0.35127	0.725386	0.135922	-0.135603	0.892135
RIC3	0.156863	0.900003	0.368119	0.720588	-0.160017	0.872868	0.122549	-0.55697	0.577548
RIC8B	0.166667	1.27499	0.202314	0.720588	-0.160017	0.872868	0.112745	-0.865872	0.38656
RICTOR	0.151042	0.677356	0.49818	0.713542	-0.352652	0.724349	0.135417	-0.151535	0.879553
RIDA	0.193069	2.28485	0.0223219	0.69802	-0.776981	0.43717	0.108911	-0.98668	0.323799
RIF1	0.156098	0.870735	0.383899	0.64878	-2.12306	0.0337488	0.195122	1.72966	0.0836909
RIIAD1	0.123153	-0.389353	0.697015	0.699507	-0.736314	0.461539	0.17734	1.16938	0.242249
RILP	0.159574	1.00372	0.315513	0.670213	-1.53716	0.124255	0.170213	0.944821	0.34475
RILPL1	0.109453	-0.913355	0.361056	0.776119	1.35807	0.174443	0.114428	-0.812851	0.416303
RILPL2	0.109453	-0.913355	0.361056	0.776119	1.35807	0.174443	0.114428	-0.812851	0.416303
RIMBP2	0.102053	-1.19637	0.231553	0.786296	1.63627	0.101783	0.11165	-0.900361	0.367928
RIMBP3	0.0833333	-1.91238	0.0558274	0.776042	1.35594	0.175118	0.140625	0.0125689	0.989972
RIMBP3B	0.0773196	-2.1424	0.0321616	0.798969	1.98272	0.0473989	0.123711	-0.520347	0.602822
RIMBP3C	0.0773196	-2.1424	0.0321616	0.798969	1.98272	0.0473989	0.123711	-0.520347	0.602822
RIMKLA	0.128079	-0.200937	0.840748	0.758621	0.879695	0.379025	0.1133	-0.848373	0.39623
RIMS1	0.117647	-0.599935	0.54855	0.696078	-0.830053	0.406509	0.186275	1.4509	0.146809
RIMS2	0.169082	1.36737	0.171508	0.661836	-1.76616	0.0773686	0.169082	0.909197	0.363246
RIMS3	0.115578	-0.679077	0.497089	0.753769	0.747058	0.455029	0.130653	-0.301621	0.762941
RIMS4	0.15	0.637513	0.52379	0.735	0.233965	0.815013	0.115	-0.794825	0.426716
RIN1	0.128205	-0.196106	0.844527	0.676923	-1.35371	0.175828	0.194872	1.72178	0.0851096
RIN2	0.166667	1.27499	0.202314	0.671569	-1.50009	0.133591	0.161765	0.678639	0.497366
RIN3	0.138614	0.202012	0.839908	0.752475	0.711694	0.476654	0.108911	-0.98668	0.323799
RINL	0.121827	-0.440043	0.659906	0.720812	-0.153895	0.877693	0.15736	0.539869	0.589288
RINT1	0.1133	-0.766184	0.443567	0.743842	0.475693	0.634293	0.142857	0.0828993	0.933932
RIOK1	0.123762	-0.366034	0.71434	0.737624	0.305692	0.759839	0.138614	-0.0507981	0.959486
RIOK2	0.0873786	-1.75765	0.0788064	0.800971	2.03744	0.0416057	0.11165	-0.900361	0.367928
RIOK3	0.118227	-0.577768	0.56342	0.748768	0.61036	0.541623	0.133005	-0.227525	0.820016
RIPK1	0.160622	1.04378	0.296588	0.689119	-1.0203	0.307585	0.150259	0.316119	0.751912
RIPK2	0.156098	0.870735	0.383899	0.736585	0.277304	0.781546	0.107317	-1.0369	0.299783
RIPK3	0.111111	-0.849925	0.395367	0.777778	1.4034	0.160497	0.111111	-0.917356	0.358956
RIPK4	0.181818	1.85451	0.0636665	0.70202	-0.66762	0.504376	0.116162	-0.758224	0.448317
RIPPLY2	0.134328	0.0380981	0.969609	0.676617	-1.36208	0.173172	0.189055	1.53849	0.123928
RIPPLY3	0.136364	0.115944	0.907697	0.732323	0.160788	0.87226	0.131313	-0.28083	0.778841
RIT1	0.127451	-0.224951	0.822018	0.696078	-0.830053	0.406509	0.176471	1.14199	0.253457
RIT2	0.1682	1.33362	0.182329	0.709849	-0.453596	0.65012	0.121951	-0.575805	0.564747
RITA1	0.159204	0.989551	0.322394	0.731343	0.133999	0.893403	0.109453	-0.969608	0.332242
RLBP1	0.145078	0.449244	0.653256	0.756477	0.821083	0.411599	0.0984456	-1.31642	0.188033
RLF	0.115	-0.701181	0.48319	0.75	0.644027	0.519558	0.135	-0.164664	0.869209
RLN1	0.133005	-0.0125211	0.99001	0.73399	0.206358	0.836511	0.133005	-0.227525	0.820016
RLN2	0.133005	-0.0125211	0.99001	0.73399	0.206358	0.836511	0.133005	-0.227525	0.820016
RLN3	0.112299	-0.804472	0.421124	0.786096	1.63081	0.102931	0.101604	-1.2169	0.223643
RMDN1	0.163366	1.14875	0.250657	0.712871	-0.370979	0.710653	0.123762	-0.518739	0.603943
RMDN2	0.185	1.97621	0.0481313	0.685	-1.13291	0.257252	0.13	-0.322204	0.747298
RMDN3	0.107317	-0.99504	0.319717	0.770732	1.21078	0.22598	0.121951	-0.575805	0.564747
RMI1	0.126214	-0.272279	0.785408	0.752427	0.71038	0.477469	0.121359	-0.594458	0.552206
RMI2	0.08867	-1.70826	0.0875875	0.82266	2.63037	0.00852916	0.08867	-1.62443	0.104284
RMND1	0.133005	-0.0125211	0.99001	0.699507	-0.736314	0.461539	0.167488	0.858959	0.390363
RMND5A	0.130653	-0.102468	0.918385	0.698492	-0.76406	0.444832	0.170854	0.965034	0.334528
RMND5B	0.121053	-0.469677	0.638586	0.726316	-0.00343996	0.997255	0.152632	0.390873	0.695891
RNASE1	0.0732984	-2.2962	0.0216645	0.764398	1.03763	0.299443	0.162304	0.695621	0.486666
RNASE11	0.0744681	-2.25146	0.0243563	0.75	0.644027	0.519558	0.175532	1.11242	0.265959
RNASE12	0.0744681	-2.25146	0.0243563	0.75	0.644027	0.519558	0.175532	1.11242	0.265959
RNASE13	0.0820513	-1.96142	0.0498304	0.769231	1.16975	0.242102	0.148718	0.267562	0.789037
RNASE2	0.078125	-2.11159	0.0347216	0.770833	1.21356	0.224917	0.151042	0.340778	0.733271
RNASE3	0.078125	-2.11159	0.0347216	0.770833	1.21356	0.224917	0.151042	0.340778	0.733271
RNASE4	0.0748663	-2.23623	0.0253367	0.754011	0.753669	0.451048	0.171123	0.973501	0.330304
RNASE6	0.0736842	-2.28144	0.0225222	0.763158	1.00373	0.315508	0.163158	0.722536	0.469965
RNASE7	0.0820513	-1.96142	0.0498304	0.769231	1.16975	0.242102	0.148718	0.267562	0.789037
RNASE8	0.0773196	-2.1424	0.0321616	0.773196	1.27814	0.201199	0.149485	0.291715	0.770504
RNASE9	0.0744681	-2.25146	0.0243563	0.755319	0.789439	0.429855	0.170213	0.944821	0.34475
RNASEH1	0.100529	-1.25467	0.209599	0.708995	-0.476955	0.633394	0.190476	1.58328	0.113357
RNASEH2A	0.13	-0.127455	0.898581	0.75	0.644027	0.519558	0.12	-0.637284	0.52394
RNASEH2B	0.173267	1.52745	0.126649	0.683168	-1.18298	0.236816	0.143564	0.105182	0.916231
RNASEH2C	0.141414	0.309118	0.757232	0.671717	-1.49603	0.134646	0.186869	1.46962	0.141666
RNASEK	0.149254	0.60897	0.542544	0.681592	-1.22607	0.22017	0.169154	0.911469	0.362048
RNASEL	0.156566	0.888639	0.374197	0.732323	0.160788	0.87226	0.111111	-0.917356	0.358956
RNASET2	0.146465	0.502292	0.615462	0.712121	-0.391484	0.695439	0.141414	0.0374332	0.97014
RND1	0.111111	-0.849925	0.395367	0.752525	0.713061	0.475808	0.136364	-0.121698	0.903138
RND2	0.115183	-0.694172	0.487574	0.732984	0.17886	0.858047	0.151832	0.365694	0.714593
RND3	0.159204	0.989551	0.322394	0.651741	-2.04212	0.0411397	0.189055	1.53849	0.123928
RNF10	0.115	-0.701181	0.48319	0.765	1.05409	0.291842	0.12	-0.637284	0.52394
RNF103	0.130653	-0.102468	0.918385	0.698492	-0.76406	0.444832	0.170854	0.965034	0.334528
RNF103-CHMP3	0.130653	-0.102468	0.918385	0.698492	-0.76406	0.444832	0.170854	0.965034	0.334528
RNF11	0.128713	-0.176685	0.859756	0.747525	0.57636	0.564372	0.123762	-0.518739	0.603943
RNF111	0.103448	-1.14302	0.253032	0.758621	0.879695	0.379025	0.137931	-0.0723127	0.942353
RNF112	0.140625	0.278935	0.780295	0.708333	-0.495035	0.620575	0.151042	0.340778	0.733271
RNF113B	0.170854	1.43516	0.151243	0.698492	-0.76406	0.444832	0.130653	-0.301621	0.762941
RNF114	0.1133	-0.766184	0.443567	0.699507	-0.736314	0.461539	0.187192	1.47981	0.138925
RNF121	0.0940594	-1.50213	0.133065	0.673267	-1.45365	0.146043	0.232673	2.91283	0.00358171
RNF122	0.118227	-0.577768	0.56342	0.768473	1.14903	0.250544	0.1133	-0.848373	0.39623
RNF123	0.142857	0.364311	0.715626	0.738916	0.341025	0.733085	0.118227	-0.693161	0.488209
RNF125	0.147783	0.552726	0.580451	0.73399	0.206358	0.836511	0.118227	-0.693161	0.488209
RNF13	0.111111	-0.849925	0.395367	0.681159	-1.2379	0.215753	0.207729	2.1269	0.0334285
RNF130	0.125628	-0.294671	0.768245	0.703518	-0.626686	0.530865	0.170854	0.965034	0.334528
RNF133	0.123153	-0.389353	0.697015	0.738916	0.341025	0.733085	0.137931	-0.0723127	0.942353
RNF135	0.105528	-1.06348	0.287563	0.668342	-1.58831	0.112217	0.226131	2.70668	0.00679589
RNF138	0.147783	0.552726	0.580451	0.73399	0.206358	0.836511	0.118227	-0.693161	0.488209
RNF139	0.180905	1.81956	0.0688257	0.668342	-1.58831	0.112217	0.150754	0.331706	0.740111
RNF14	0.119403	-0.532774	0.59419	0.800995	2.0381	0.0415397	0.079602	-1.91015	0.0561144
RNF141	0.133005	-0.0125211	0.99001	0.743842	0.475693	0.634293	0.123153	-0.537949	0.590612
RNF144A	0.11	-0.892423	0.372166	0.70131	-0.687038	0.492059	0.18869	1.52701	0.12676
RNF144B	0.134328	0.0380981	0.969609	0.751244	0.678029	0.497753	0.114428	-0.812851	0.416303
RNF145	0.117073	-0.621885	0.534017	0.795122	1.87755	0.0604431	0.0878049	-1.65169	0.0985979
RNF146	0.116751	-0.634198	0.525952	0.761421	0.956257	0.338942	0.121827	-0.579706	0.562113
RNF148	0.123153	-0.389353	0.697015	0.738916	0.341025	0.733085	0.137931	-0.0723127	0.942353
RNF149	0.129353	-0.152192	0.879035	0.666667	-1.6341	0.102238	0.20398	2.00876	0.0445622
RNF150	0.128713	-0.176685	0.859756	0.737624	0.305692	0.759839	0.133663	-0.206779	0.836183
RNF152	0.132353	-0.0374584	0.970119	0.686275	-1.09807	0.272175	0.181373	1.29644	0.194823
RNF157	0.130208	-0.119486	0.90489	0.713542	-0.352652	0.724349	0.15625	0.504882	0.613642
RNF165	0.123153	-0.389353	0.697015	0.778325	1.41836	0.156084	0.0985222	-1.31401	0.188843
RNF167	0.136364	0.115944	0.907697	0.681818	-1.21989	0.222506	0.181818	1.31049	0.190032
RNF168	0.134021	0.0263276	0.978996	0.706186	-0.55375	0.57975	0.159794	0.616541	0.537538
RNF169	0.113402	-0.762299	0.445881	0.664948	-1.68107	0.0927495	0.221649	2.56549	0.010303
RNF17	0.161765	1.08749	0.276818	0.681373	-1.23208	0.217921	0.156863	0.524188	0.600148
RNF170	0.165854	1.24389	0.21354	0.726829	0.0105973	0.991545	0.107317	-1.0369	0.299783
RNF175	0.151961	0.71251	0.476149	0.72549	-0.0260096	0.97925	0.122549	-0.55697	0.577548
RNF180	0.14	0.255029	0.7987	0.78	1.46415	0.143153	0.08	-1.89761	0.057748
RNF181	0.12	-0.509939	0.610094	0.72	-0.176098	0.860217	0.16	0.623037	0.53326
RNF182	0.120603	-0.486874	0.626347	0.733668	0.19756	0.843389	0.145729	0.173375	0.862357
RNF183	0.130653	-0.102468	0.918385	0.763819	1.02181	0.306873	0.105528	-1.09328	0.274271
RNF185	0.117073	-0.621885	0.534017	0.736585	0.277304	0.781546	0.146341	0.192683	0.847207
RNF186	0.203125	2.66946	0.00759733	0.697917	-0.779801	0.435508	0.0989583	-1.30027	0.19351
RNF187	0.158416	0.959406	0.337354	0.678218	-1.31832	0.187397	0.163366	0.729104	0.465938
RNF19A	0.158974	0.980768	0.326707	0.712821	-0.372367	0.70962	0.128205	-0.378757	0.704868
RNF19B	0.167513	1.30735	0.191095	0.659898	-1.81912	0.0688927	0.172589	1.01969	0.307877
RNF2	0.15122	0.684158	0.493876	0.717073	-0.25611	0.797866	0.131707	-0.26841	0.788384
RNF20	0.122549	-0.412443	0.680015	0.720588	-0.160017	0.872868	0.156863	0.524188	0.600148
RNF212B	0.119171	-0.541647	0.588062	0.772021	1.24602	0.212758	0.108808	-0.989913	0.322217
RNF213	0.118227	-0.577768	0.56342	0.719212	-0.197645	0.843323	0.162562	0.703747	0.48159
RNF214	0.150754	0.666344	0.505191	0.728643	0.060186	0.952007	0.120603	-0.618285	0.536388
RNF215	0.122549	-0.412443	0.680015	0.735294	0.242005	0.808776	0.142157	0.0608349	0.951491
RNF216	0.124352	-0.343469	0.731246	0.761658	0.962728	0.335684	0.11399	-0.826659	0.40843
RNF217	0.122549	-0.412443	0.680015	0.735294	0.242005	0.808776	0.142157	0.0608349	0.951491
RNF219	0.153846	0.784623	0.432675	0.712821	-0.372367	0.70962	0.133333	-0.217177	0.82807
RNF220	0.116461	-0.645295	0.518736	0.757935	0.86095	0.389265	0.125604	-0.460718	0.645001
RNF222	0.14	0.255029	0.7987	0.7	-0.722848	0.469774	0.16	0.623037	0.53326
RNF24	0.137931	0.175895	0.860377	0.73399	0.206358	0.836511	0.128079	-0.382737	0.701915
RNF25	0.107692	-0.980688	0.326746	0.758974	0.889363	0.373808	0.133333	-0.217177	0.82807
RNF26	0.136364	0.115944	0.907697	0.767677	1.12727	0.25963	0.0959596	-1.39475	0.163091
RNF31	0.0994764	-1.29493	0.195344	0.78534	1.61014	0.107367	0.115183	-0.789051	0.430082
RNF32	0.136126	0.106842	0.914914	0.691099	-0.966166	0.333961	0.172775	1.02555	0.305105
RNF34	0.108374	-0.9546	0.33978	0.778325	1.41836	0.156084	0.1133	-0.848373	0.39623
RNF38	0.108374	-0.9546	0.33978	0.729064	0.0716903	0.942848	0.162562	0.703747	0.48159
RNF39	0.164021	1.1738	0.240475	0.708995	-0.476955	0.633394	0.126984	-0.417228	0.676511
RNF4	0.1875	2.07183	0.0382814	0.703125	-0.637418	0.523853	0.109375	-0.972057	0.331022
RNF40	0.166667	1.27499	0.202314	0.72549	-0.0260096	0.97925	0.107843	-1.02032	0.307575
RNF41	0.133005	-0.0125211	0.99001	0.729064	0.0716903	0.942848	0.137931	-0.0723127	0.942353
RNF43	0.125628	-0.294671	0.768245	0.723618	-0.0771883	0.938474	0.150754	0.331706	0.740111
RNF44	0.158163	0.949745	0.342242	0.69898	-0.750743	0.452807	0.142857	0.0828993	0.933932
RNF5	0.164021	1.1738	0.240475	0.708995	-0.476955	0.633394	0.126984	-0.417228	0.676511
RNF6	0.153465	0.770057	0.441266	0.69802	-0.776981	0.43717	0.148515	0.261163	0.793967
RNF7	0.09	-1.65739	0.0974405	0.735	0.233965	0.815013	0.175	1.09566	0.273229
RNF8	0.08867	-1.70826	0.0875875	0.758621	0.879695	0.379025	0.152709	0.393323	0.694081
RNFT1	0.131313	-0.0772295	0.938441	0.722222	-0.115348	0.908169	0.146465	0.196565	0.844168
RNFT2	0.149758	0.628275	0.529824	0.729469	0.0827499	0.93405	0.120773	-0.61293	0.539922
RNGTT	0.140097	0.258725	0.795848	0.68599	-1.10584	0.268797	0.173913	1.06141	0.288504
RNLS	0.102941	-1.16241	0.245068	0.764706	1.04605	0.295539	0.132353	-0.248067	0.804082
RNMT	0.154229	0.79926	0.424139	0.701493	-0.682045	0.49521	0.144279	0.127687	0.898397
RNPC3	0.137931	0.175895	0.860377	0.70936	-0.466979	0.640515	0.152709	0.393323	0.694081
RNPEP	0.0985222	-1.33143	0.183047	0.738916	0.341025	0.733085	0.162562	0.703747	0.48159
RNPEPL1	0.135417	0.0797242	0.936457	0.739583	0.359261	0.7194	0.125	-0.479744	0.631409
ROBO1	0.164417	1.18893	0.234466	0.719807	-0.18138	0.856069	0.115776	-0.770361	0.441086
ROBO2	0.172414	1.49481	0.134965	0.719212	-0.197645	0.843323	0.108374	-1.00358	0.315579
ROBO3	0.136364	0.115944	0.907697	0.732323	0.160788	0.87226	0.131313	-0.28083	0.778841
ROBO4	0.136364	0.115944	0.907697	0.732323	0.160788	0.87226	0.131313	-0.28083	0.778841
ROCK1	0.134328	0.0380981	0.969609	0.731343	0.133999	0.893403	0.134328	-0.185826	0.852581
ROCK2	0.106061	-1.0431	0.296903	0.767677	1.12727	0.25963	0.126263	-0.439961	0.659965
ROGDI	0.12	-0.509939	0.610094	0.805	2.14759	0.0317464	0.075	-2.05515	0.0398649
ROM1	0.124352	-0.343469	0.731246	0.647668	-2.15346	0.0312824	0.227979	2.76493	0.00569349
ROMO1	0.176471	1.64997	0.0989488	0.705882	-0.562039	0.57409	0.117647	-0.711421	0.476823
ROPN1	0.152709	0.741142	0.458607	0.70936	-0.466979	0.640515	0.137931	-0.0723127	0.942353
ROPN1B	0.153465	0.770057	0.441266	0.722772	-0.100311	0.920098	0.123762	-0.518739	0.603943
ROPN1L	0.14359	0.392331	0.694813	0.733333	0.188402	0.850561	0.123077	-0.540337	0.588965
ROR1	0.164082	1.17612	0.239548	0.670065	-1.54121	0.123267	0.165854	0.807474	0.419393
ROR2	0.114428	-0.723064	0.46964	0.751244	0.678029	0.497753	0.134328	-0.185826	0.852581
RORA	0.119167	-0.541784	0.587967	0.760832	0.940151	0.34714	0.12	-0.637271	0.523949
RORB	0.0788177	-2.08509	0.0370607	0.719212	-0.197645	0.843323	0.20197	1.94544	0.0517217
RORC	0.123153	-0.389353	0.697015	0.699507	-0.736314	0.461539	0.17734	1.16938	0.242249
ROS1	0.0995025	-1.29394	0.195688	0.761194	0.950044	0.34209	0.139303	-0.0290695	0.976809
RP1	0.171569	1.46248	0.14361	0.691176	-0.964061	0.335015	0.137255	-0.0936163	0.925414
RP1L1	0.118227	-0.577768	0.56342	0.768473	1.14903	0.250544	0.1133	-0.848373	0.39623
RP9	0.105528	-1.06348	0.287563	0.758794	0.884432	0.376463	0.135678	-0.143289	0.886062
RPA1	0.16	1.02	0.30773	0.66	-1.81635	0.0693171	0.18	1.2532	0.210134
RPA2	0.199005	2.51188	0.0120091	0.646766	-2.17813	0.0293966	0.154229	0.4412	0.659068
RPA3	0.120773	-0.480375	0.630961	0.772947	1.27134	0.203609	0.10628	-1.06957	0.284814
RPAIN	0.137931	0.175895	0.860377	0.679803	-1.27498	0.202315	0.182266	1.3246	0.185305
RPAP1	0.115942	-0.66515	0.505955	0.763285	1.00721	0.313836	0.120773	-0.61293	0.539922
RPAP2	0.156098	0.870735	0.383899	0.682927	-1.18959	0.234209	0.160976	0.653777	0.513256
RPAP3	0.120603	-0.486874	0.626347	0.728643	0.060186	0.952007	0.150754	0.331706	0.740111
RPE	0.103448	-1.14302	0.253032	0.738916	0.341025	0.733085	0.157635	0.548535	0.583324
RPE65	0.149254	0.60897	0.542544	0.671642	-1.49809	0.13411	0.179104	1.22498	0.220582
RPEL1	0.142857	0.364311	0.715626	0.778325	1.41836	0.156084	0.0788177	-1.93486	0.0530079
RPF1	0.19	2.16745	0.0302006	0.67	-1.54297	0.122838	0.14	-0.00712364	0.994316
RPF2	0.101942	-1.20064	0.229892	0.776699	1.37391	0.169469	0.121359	-0.594458	0.552206
RPGRIP1	0.0954774	-1.44789	0.147648	0.753769	0.747058	0.455029	0.150754	0.331706	0.740111
RPGRIP1L	0.162562	1.11797	0.263578	0.679803	-1.27498	0.202315	0.157635	0.548535	0.583324
RPH3A	0.156098	0.870735	0.383899	0.717073	-0.25611	0.797866	0.126829	-0.422108	0.672947
RPIA	0.141414	0.309118	0.757232	0.671717	-1.49603	0.134646	0.186869	1.46962	0.141666
RPL10A	0.118227	-0.577768	0.56342	0.748768	0.61036	0.541623	0.133005	-0.227525	0.820016
RPL10L	0.121212	-0.463577	0.642951	0.772727	1.26533	0.205752	0.106061	-1.07649	0.281709
RPL11	0.192708	2.27104	0.0231446	0.677083	-1.34933	0.17723	0.130208	-0.31564	0.752276
RPL12	0.132353	-0.0374584	0.970119	0.696078	-0.830053	0.406509	0.171569	0.987542	0.323377
RPL13A	0.141361	0.307095	0.758771	0.701571	-0.679909	0.496562	0.157068	0.530657	0.595656
RPL14	0.146465	0.502292	0.615462	0.737374	0.298857	0.765049	0.116162	-0.758224	0.448317
RPL15	0.155779	0.858547	0.390591	0.718593	-0.214563	0.830108	0.125628	-0.459953	0.64555
RPL17	0.121951	-0.435308	0.663339	0.8	2.0109	0.0443359	0.0780488	-1.95908	0.0501029
RPL17-C18orf32	0.121951	-0.435308	0.663339	0.8	2.0109	0.0443359	0.0780488	-1.95908	0.0501029
RPL18	0.152632	0.738167	0.460413	0.684211	-1.15449	0.248298	0.163158	0.722536	0.469965
RPL18A	0.128205	-0.196106	0.844527	0.723077	-0.0919824	0.926712	0.148718	0.267562	0.789037
RPL19	0.111675	-0.828352	0.407471	0.751269	0.678719	0.497316	0.137056	-0.0998884	0.920433
RPL21	0.132653	-0.0259793	0.979274	0.709184	-0.471789	0.637077	0.158163	0.565165	0.571961
RPL22L1	0.0738916	-2.27351	0.0229954	0.758621	0.879695	0.379025	0.167488	0.858959	0.390363
RPL23	0.102564	-1.17683	0.239262	0.758974	0.889363	0.373808	0.138462	-0.0555975	0.955662
RPL23A	0.0990099	-1.31278	0.189258	0.678218	-1.31832	0.187397	0.222772	2.60087	0.00929882
RPL24	0.138614	0.202012	0.839908	0.757426	0.847028	0.396979	0.10396	-1.14266	0.253179
RPL26	0.14	0.255029	0.7987	0.7	-0.722848	0.469774	0.16	0.623037	0.53326
RPL26L1	0.161616	1.08181	0.279336	0.691919	-0.943757	0.345294	0.146465	0.196565	0.844168
RPL27	0.115183	-0.694172	0.487574	0.732984	0.17886	0.858047	0.151832	0.365694	0.714593
RPL27A	0.154229	0.79926	0.424139	0.731343	0.133999	0.893403	0.114428	-0.812851	0.416303
RPL28	0.133333	3.99989e-05	0.999968	0.764103	1.02956	0.303219	0.102564	-1.18666	0.235364
RPL29	0.143564	0.39136	0.695531	0.737624	0.305692	0.759839	0.118812	-0.67472	0.499854
RPL3	0.111111	-0.849925	0.395367	0.752525	0.713061	0.475808	0.136364	-0.121698	0.903138
RPL30	0.193069	2.28485	0.0223219	0.69802	-0.776981	0.43717	0.108911	-0.98668	0.323799
RPL31	0.129353	-0.152192	0.879035	0.666667	-1.6341	0.102238	0.20398	2.00876	0.0445622
RPL32	0.169312	1.37617	0.168768	0.719577	-0.187669	0.851136	0.111111	-0.917356	0.358956
RPL34	0.103627	-1.13618	0.25588	0.797927	1.95424	0.0506724	0.0984456	-1.31642	0.188033
RPL35	0.132353	-0.0374584	0.970119	0.720588	-0.160017	0.872868	0.147059	0.215286	0.829544
RPL36	0.113514	-0.758037	0.448429	0.72973	0.0898886	0.928376	0.156757	0.520849	0.602472
RPL36AL	0.126829	-0.24873	0.80357	0.746341	0.544012	0.586433	0.126829	-0.422108	0.672947
RPL37	0.172414	1.49481	0.134965	0.684729	-1.14032	0.254154	0.142857	0.0828993	0.933932
RPL37A	0.108374	-0.9546	0.33978	0.743842	0.475693	0.634293	0.147783	0.238111	0.811795
RPL38	0.142857	0.364311	0.715626	0.709184	-0.471789	0.637077	0.147959	0.243655	0.807498
RPL39L	0.155779	0.858547	0.390591	0.713568	-0.351937	0.724886	0.130653	-0.301621	0.762941
RPL3L	0.142105	0.335552	0.737208	0.778947	1.43538	0.15118	0.0789474	-1.93077	0.0535112
RPL4	0.125	-0.318697	0.749957	0.735	0.233965	0.815013	0.14	-0.00712364	0.994316
RPL41	0.133005	-0.0125211	0.99001	0.729064	0.0716903	0.942848	0.137931	-0.0723127	0.942353
RPL5	0.15534	0.841753	0.399927	0.684466	-1.14751	0.251172	0.160194	0.629155	0.529248
RPL6	0.156098	0.870735	0.383899	0.717073	-0.25611	0.797866	0.126829	-0.422108	0.672947
RPL7	0.221675	3.37896	0.000727597	0.615764	-3.02566	0.00248091	0.162562	0.703747	0.48159
RPL7A	0.124324	-0.34454	0.73044	0.713514	-0.353422	0.723772	0.162162	0.691163	0.489463
RPL7L1	0.127551	-0.221124	0.824996	0.704082	-0.611266	0.541024	0.168367	0.886676	0.375254
RPL8	0.104167	-1.11554	0.26462	0.739583	0.359261	0.7194	0.15625	0.504882	0.613642
RPL9	0.135	0.0637873	0.94914	0.75	0.644027	0.519558	0.115	-0.794825	0.426716
RPLP0	0.119403	-0.532774	0.59419	0.761194	0.950044	0.34209	0.119403	-0.656095	0.511763
RPLP1	0.116751	-0.634198	0.525952	0.741117	0.401181	0.688287	0.142132	0.0600508	0.952115
RPN1	0.139303	0.228389	0.819344	0.706468	-0.546038	0.58504	0.154229	0.4412	0.659068
RPN2	0.166667	1.27499	0.202314	0.710784	-0.428032	0.668628	0.122549	-0.55697	0.577548
RPP14	0.125628	-0.294671	0.768245	0.798995	1.98343	0.0473198	0.0753769	-2.04327	0.0410256
RPP21	0.164021	1.1738	0.240475	0.708995	-0.476955	0.633394	0.126984	-0.417228	0.676511
RPP25	0.0792079	-2.07017	0.0384364	0.777228	1.38836	0.165026	0.143564	0.105182	0.916231
RPP25L	0.1133	-0.766184	0.443567	0.753695	0.745027	0.456255	0.133005	-0.227525	0.820016
RPP30	0.124378	-0.342483	0.731987	0.761194	0.950044	0.34209	0.114428	-0.812851	0.416303
RPP38	0.145729	0.474141	0.635399	0.698492	-0.76406	0.444832	0.155779	0.490038	0.624107
RPP40	0.128079	-0.200937	0.840748	0.704433	-0.601647	0.547409	0.167488	0.858959	0.390363
RPRD1A	0.128079	-0.200937	0.840748	0.768473	1.14903	0.250544	0.103448	-1.1588	0.246539
RPRD1B	0.180905	1.81956	0.0688257	0.713568	-0.351937	0.724886	0.105528	-1.09328	0.274271
RPRD2	0.129353	-0.152192	0.879035	0.706468	-0.546038	0.58504	0.164179	0.754712	0.450422
RPRM	0.153465	0.770057	0.441266	0.678218	-1.31832	0.187397	0.168317	0.885084	0.376111
RPRML	0.1	-1.27491	0.202342	0.75	0.644027	0.519558	0.15	0.307957	0.758115
RPS10	0.0995025	-1.29394	0.195688	0.766169	1.08605	0.277456	0.134328	-0.185826	0.852581
RPS10-NUDT3	0.102941	-1.16241	0.245068	0.759804	0.912041	0.361747	0.137255	-0.0936163	0.925414
RPS11	0.150259	0.647422	0.517359	0.694301	-0.878657	0.379587	0.15544	0.479373	0.631673
RPS12	0.137056	0.14242	0.886748	0.71066	-0.431433	0.666154	0.152284	0.379929	0.703998
RPS13	0.125628	-0.294671	0.768245	0.723618	-0.0771883	0.938474	0.150754	0.331706	0.740111
RPS14	0.0904523	-1.64009	0.100986	0.829146	2.80767	0.0049901	0.080402	-1.88494	0.0594381
RPS15A	0.128342	-0.190861	0.848634	0.754011	0.753669	0.451048	0.117647	-0.711421	0.476823
RPS16	0.13198	-0.0517345	0.95874	0.71066	-0.431433	0.666154	0.15736	0.539869	0.589288
RPS17	0.154229	0.79926	0.424139	0.736318	0.270007	0.787155	0.109453	-0.969608	0.332242
RPS19	0.12766	-0.216972	0.82823	0.718085	-0.228446	0.819299	0.154255	0.442033	0.658465
RPS19BP1	0.110553	-0.87128	0.383601	0.753769	0.747058	0.455029	0.135678	-0.143289	0.886062
RPS20	0.192118	2.24847	0.0245463	0.660099	-1.81365	0.069731	0.147783	0.238111	0.811795
RPS21	0.13198	-0.0517345	0.95874	0.77665	1.37256	0.169888	0.0913706	-1.53934	0.123721
RPS23	0.142857	0.364311	0.715626	0.753695	0.745027	0.456255	0.103448	-1.1588	0.246539
RPS24	0.145729	0.474141	0.635399	0.748744	0.609683	0.542072	0.105528	-1.09328	0.274271
RPS25	0.133663	0.0126632	0.989896	0.767327	1.1177	0.263697	0.0990099	-1.29864	0.194067
RPS26	0.13	-0.127455	0.898581	0.735	0.233965	0.815013	0.135	-0.164664	0.869209
RPS27	0.133663	0.0126632	0.989896	0.688119	-1.04765	0.2948	0.178218	1.19704	0.231289
RPS27A	0.156566	0.888639	0.374197	0.727273	0.0227203	0.981873	0.116162	-0.758224	0.448317
RPS27L	0.123077	-0.392251	0.694873	0.723077	-0.0919824	0.926712	0.153846	0.429141	0.66782
RPS29	0.126829	-0.24873	0.80357	0.746341	0.544012	0.586433	0.126829	-0.422108	0.672947
RPS3	0.113402	-0.762299	0.445881	0.670103	-1.54015	0.123523	0.216495	2.40308	0.0162577
RPS3A	0.120773	-0.480375	0.630961	0.748792	0.611011	0.541193	0.130435	-0.308505	0.757698
RPS6	0.13	-0.127455	0.898581	0.755	0.780714	0.434971	0.115	-0.794825	0.426716
RPS6KA1	0.187817	2.08396	0.0371635	0.654822	-1.95789	0.0502427	0.15736	0.539869	0.589288
RPS6KA2	0.121648	-0.446888	0.654956	0.715876	-0.288835	0.772708	0.162475	0.701033	0.483282
RPS6KA4	0.147959	0.559455	0.575851	0.658163	-1.86656	0.0619632	0.193878	1.69045	0.0909415
RPS6KA5	0.155779	0.858547	0.390591	0.763819	1.02181	0.306873	0.080402	-1.88494	0.0594381
RPS6KB1	0.131313	-0.0772295	0.938441	0.722222	-0.115348	0.908169	0.146465	0.196565	0.844168
RPS6KB2	0.128866	-0.170829	0.864358	0.685567	-1.11741	0.263819	0.185567	1.4286	0.153118
RPS6KC1	0.118812	-0.555382	0.578633	0.717822	-0.235645	0.813708	0.163366	0.729104	0.465938
RPS6KL1	0.0990099	-1.31278	0.189258	0.787129	1.65903	0.0971092	0.113861	-0.8307	0.406143
RPS7	0.100529	-1.25467	0.209599	0.708995	-0.476955	0.633394	0.190476	1.58328	0.113357
RPS8	0.117073	-0.621885	0.534017	0.765854	1.07743	0.28129	0.117073	-0.729503	0.465694
RPSA	0.148718	0.588477	0.556212	0.738462	0.328594	0.742462	0.112821	-0.863496	0.387865
RPTN	0.123762	-0.366034	0.71434	0.69802	-0.776981	0.43717	0.178218	1.19704	0.231289
RPTOR	0.123153	-0.389353	0.697015	0.70936	-0.466979	0.640515	0.167488	0.858959	0.390363
RPUSD2	0.107317	-0.99504	0.319717	0.770732	1.21078	0.22598	0.121951	-0.575805	0.564747
RPUSD3	0.176768	1.66133	0.0966463	0.717172	-0.253416	0.799947	0.106061	-1.07649	0.281709
RPUSD4	0.143564	0.39136	0.695531	0.712871	-0.370979	0.710653	0.143564	0.105182	0.916231
RRAD	0.142857	0.364311	0.715626	0.704433	-0.601647	0.547409	0.152709	0.393323	0.694081
RRAGA	0.128713	-0.176685	0.859756	0.742574	0.441026	0.659194	0.128713	-0.362759	0.716785
RRAGC	0.146465	0.502292	0.615462	0.742424	0.436925	0.662166	0.111111	-0.917356	0.358956
RRAGD	0.131068	-0.0866069	0.930984	0.694175	-0.882095	0.377725	0.174757	1.08801	0.276591
RRAS	0.150259	0.647422	0.517359	0.694301	-0.878657	0.379587	0.15544	0.479373	0.631673
RRAS2	0.134328	0.0380981	0.969609	0.701493	-0.682045	0.49521	0.164179	0.754712	0.450422
RRBP1	0.130653	-0.102468	0.918385	0.703518	-0.626686	0.530865	0.165829	0.806702	0.419838
RREB1	0.118812	-0.555382	0.578633	0.742574	0.441026	0.659194	0.138614	-0.0507981	0.959486
RRH	0.126904	-0.245889	0.805768	0.77665	1.37256	0.169888	0.0964467	-1.3794	0.167771
RRM1	0.155	0.828755	0.407243	0.745	0.507339	0.611917	0.1	-1.26745	0.204996
RRM2	0.128079	-0.200937	0.840748	0.714286	-0.332312	0.739654	0.157635	0.548535	0.583324
RRM2B	0.172589	1.5015	0.133226	0.664975	-1.68035	0.0928886	0.162437	0.699808	0.484047
RRN3	0.121053	-0.469677	0.638586	0.768421	1.14761	0.251129	0.110526	-0.935781	0.349386
RRNAD1	0.130653	-0.102468	0.918385	0.723618	-0.0771883	0.938474	0.145729	0.173375	0.862357
RRP1	0.16	1.02	0.30773	0.725	-0.0394103	0.968563	0.115	-0.794825	0.426716
RRP12	0.160804	1.05075	0.293373	0.708543	-0.489311	0.624621	0.130653	-0.301621	0.762941
RRP15	0.148718	0.588477	0.556212	0.697436	-0.792944	0.427811	0.153846	0.429141	0.66782
RRP1B	0.162437	1.11319	0.265626	0.730964	0.123643	0.901598	0.106599	-1.05952	0.289361
RRP36	0.128079	-0.200937	0.840748	0.694581	-0.870982	0.383764	0.17734	1.16938	0.242249
RRP7A	0.106061	-1.0431	0.296903	0.777778	1.4034	0.160497	0.116162	-0.758224	0.448317
RRP8	0.140704	0.281938	0.777991	0.723618	-0.0771883	0.938474	0.135678	-0.143289	0.886062
RRP9	0.143564	0.39136	0.695531	0.737624	0.305692	0.759839	0.118812	-0.67472	0.499854
RRS1	0.185366	1.9902	0.0465688	0.634146	-2.52312	0.0116318	0.180488	1.26857	0.204595
RSAD1	0.119792	-0.517907	0.604523	0.729167	0.0744959	0.940616	0.151042	0.340778	0.733271
RSAD2	0.121212	-0.463577	0.642951	0.691919	-0.943757	0.345294	0.186869	1.46962	0.141666
RSBN1	0.147783	0.552726	0.580451	0.694581	-0.870982	0.383764	0.157635	0.548535	0.583324
RSBN1L	0.129353	-0.152192	0.879035	0.766169	1.08605	0.277456	0.104478	-1.12636	0.260011
RSC1A1	0.189055	2.13129	0.0330649	0.726368	-0.00200831	0.998398	0.0845771	-1.75339	0.0795351
RSF1	0.103448	-1.14302	0.253032	0.679803	-1.27498	0.202315	0.216749	2.41108	0.0159054
RSG1	0.19697	2.43403	0.0149318	0.722222	-0.115348	0.908169	0.0808081	-1.87214	0.0611866
RSL1D1	0.0970874	-1.38631	0.165652	0.791262	1.77203	0.0763896	0.11165	-0.900361	0.367928
RSL24D1	0.0825243	-1.94333	0.0519768	0.762136	0.975793	0.329167	0.15534	0.476203	0.633929
RSPH1	0.165	1.21124	0.225804	0.735	0.233965	0.815013	0.1	-1.26745	0.204996
RSPH10B	0.118812	-0.555382	0.578633	0.762376	0.982362	0.325921	0.118812	-0.67472	0.499854
RSPH10B2	0.118812	-0.555382	0.578633	0.762376	0.982362	0.325921	0.118812	-0.67472	0.499854
RSPH14	0.102564	-1.17683	0.239262	0.769231	1.16975	0.242102	0.128205	-0.378757	0.704868
RSPH3	0.0995025	-1.29394	0.195688	0.736318	0.270007	0.787155	0.164179	0.754712	0.450422
RSPH4A	0.108374	-0.9546	0.33978	0.758621	0.879695	0.379025	0.133005	-0.227525	0.820016
RSPH6A	0.19697	2.43403	0.0149318	0.651515	-2.0483	0.0405305	0.151515	0.355696	0.722068
RSPH9	0.135678	0.0897348	0.928498	0.693467	-0.901434	0.367358	0.170854	0.965034	0.334528
RSPO1	0.145729	0.474141	0.635399	0.718593	-0.214563	0.830108	0.135678	-0.143289	0.886062
RSPO2	0.157443	0.922185	0.356432	0.688119	-1.04765	0.2948	0.154438	0.447804	0.654294
RSPO3	0.116751	-0.634198	0.525952	0.761421	0.956257	0.338942	0.121827	-0.579706	0.562113
RSPO4	0.144385	0.42275	0.672478	0.716578	-0.269659	0.787422	0.139037	-0.0374522	0.970124
RSPRY1	0.125628	-0.294671	0.768245	0.703518	-0.626686	0.530865	0.170854	0.965034	0.334528
RSRC1	0.0917874	-1.58902	0.112055	0.768116	1.13927	0.25459	0.140097	-0.00407939	0.996745
RSRC2	0.11	-0.892423	0.372166	0.78	1.46415	0.143153	0.11	-0.952365	0.340912
RSRP1	0.188776	2.12061	0.0339542	0.663265	-1.72708	0.084153	0.147959	0.243655	0.807498
RSU1	0.144279	0.418679	0.675451	0.691542	-0.95406	0.340053	0.164179	0.754712	0.450422
RTBDN	0.13	-0.127455	0.898581	0.75	0.644027	0.519558	0.12	-0.637284	0.52394
RTCA	0.13	-0.127455	0.898581	0.705	-0.58616	0.557768	0.165	0.780577	0.435051
RTCB	0.110553	-0.87128	0.383601	0.738693	0.334935	0.737674	0.150754	0.331706	0.740111
RTEL1	0.107527	-0.987016	0.323635	0.801075	2.0403	0.0413208	0.0913978	-1.53848	0.123931
RTF1	0.115942	-0.66515	0.505955	0.763285	1.00721	0.313836	0.120773	-0.61293	0.539922
RTFDC1	0.0959596	-1.42945	0.152876	0.79798	1.95567	0.0505036	0.106061	-1.07649	0.281709
RTKN	0.102041	-1.19685	0.231365	0.693878	-0.89022	0.373348	0.204082	2.01196	0.0442239
RTKN2	0.120773	-0.480375	0.630961	0.7343	0.214815	0.829911	0.144928	0.148133	0.882238
RTL1	0.106061	-1.0431	0.296903	0.737374	0.298857	0.765049	0.156566	0.514828	0.606673
RTN1	0.104478	-1.10365	0.269747	0.751244	0.678029	0.497753	0.144279	0.127687	0.898397
RTN2	0.19171	2.23285	0.0255589	0.647668	-2.15346	0.0312824	0.160622	0.642628	0.520466
RTN3	0.145	0.446271	0.655401	0.65	-2.08972	0.0366428	0.205	2.0409	0.0412609
RTN4	0.156566	0.888639	0.374197	0.727273	0.0227203	0.981873	0.116162	-0.758224	0.448317
RTN4IP1	0.101523	-1.21666	0.223733	0.766497	1.09503	0.273505	0.13198	-0.259828	0.794997
RTN4R	0.085	-1.84863	0.0645108	0.76	0.917402	0.358932	0.155	0.465497	0.641576
RTN4RL1	0.154229	0.79926	0.424139	0.661692	-1.7701	0.0767097	0.18408	1.38174	0.167052
RTN4RL2	0.0980392	-1.3499	0.177047	0.671569	-1.50009	0.133591	0.230392	2.84096	0.00449786
RTP1	0.154229	0.79926	0.424139	0.716418	-0.274023	0.784067	0.129353	-0.342582	0.731913
RTP2	0.165854	1.24389	0.21354	0.712195	-0.389464	0.696933	0.121951	-0.575805	0.564747
RTP3	0.135	0.0637873	0.94914	0.745	0.507339	0.611917	0.12	-0.637284	0.52394
RTP4	0.165854	1.24389	0.21354	0.707317	-0.522817	0.601101	0.126829	-0.422108	0.672947
RTTN	0.15736	0.919037	0.358076	0.654822	-1.95789	0.0502427	0.187817	1.4995	0.133743
RUBCN	0.139037	0.218213	0.827263	0.663102	-1.73156	0.0833525	0.197861	1.81596	0.0693763
RUFY1	0.135678	0.0897348	0.928498	0.693467	-0.901434	0.367358	0.170854	0.965034	0.334528
RUFY2	0.150485	0.656081	0.511772	0.73301	0.179555	0.857502	0.116505	-0.747409	0.454816
RUFY3	0.123153	-0.389353	0.697015	0.773399	1.2837	0.199248	0.103448	-1.1588	0.246539
RUFY4	0.107143	-1.0017	0.316487	0.760204	0.922981	0.356017	0.132653	-0.238611	0.811407
RUNDC1	0.115183	-0.694172	0.487574	0.732984	0.17886	0.858047	0.151832	0.365694	0.714593
RUNDC3A	0.111675	-0.828352	0.407471	0.730964	0.123643	0.901598	0.15736	0.539869	0.589288
RUNDC3B	0.146465	0.502292	0.615462	0.757576	0.851129	0.394698	0.0959596	-1.39475	0.163091
RUNX1	0.144531	0.428348	0.668398	0.704715	-0.593956	0.552542	0.150754	0.331706	0.740111
RUNX1T1	0.153465	0.770057	0.441266	0.737624	0.305692	0.759839	0.108911	-0.98668	0.323799
RUNX2	0.128713	-0.176685	0.859756	0.707921	-0.506313	0.612637	0.163366	0.729104	0.465938
RUNX3	0.177665	1.69565	0.0899513	0.664975	-1.68035	0.0928886	0.15736	0.539869	0.589288
RUSC1	0.127451	-0.224951	0.822018	0.696078	-0.830053	0.406509	0.176471	1.14199	0.253457
RUSC1-AS1	0.127451	-0.224951	0.822018	0.696078	-0.830053	0.406509	0.176471	1.14199	0.253457
RUSC2	0.113861	-0.744731	0.456434	0.747525	0.57636	0.564372	0.138614	-0.0507981	0.959486
RUVBL1	0.138614	0.202012	0.839908	0.712871	-0.370979	0.710653	0.148515	0.261163	0.793967
RUVBL2	0.142857	0.364311	0.715626	0.698413	-0.76624	0.443533	0.15873	0.583027	0.559875
RWDD1	0.108911	-0.934079	0.350263	0.762376	0.982362	0.325921	0.128713	-0.362759	0.716785
RWDD2A	0.132353	-0.0374584	0.970119	0.686275	-1.09807	0.272175	0.181373	1.29644	0.194823
RWDD2B	0.123153	-0.389353	0.697015	0.743842	0.475693	0.634293	0.133005	-0.227525	0.820016
RWDD3	0.138614	0.202012	0.839908	0.70297	-0.641647	0.521102	0.158416	0.573123	0.566561
RWDD4	0.128342	-0.190861	0.848634	0.759358	0.899859	0.368195	0.112299	-0.879913	0.378906
RXFP1	0.147208	0.530729	0.595607	0.751269	0.678719	0.497316	0.101523	-1.21946	0.222668
RXFP2	0.0816327	-1.97743	0.0479932	0.785714	1.62037	0.105154	0.132653	-0.238611	0.811407
RXFP3	0.126263	-0.270403	0.78685	0.772727	1.26533	0.205752	0.10101	-1.23562	0.2166
RXFP4	0.127451	-0.224951	0.822018	0.696078	-0.830053	0.406509	0.176471	1.14199	0.253457
RXRG	0.112745	-0.787427	0.431032	0.764706	1.04605	0.295539	0.122549	-0.55697	0.577548
RYBP	0.110526	-0.872292	0.383049	0.757895	0.859849	0.389872	0.131579	-0.272454	0.785273
RYK	0.102941	-1.16241	0.245068	0.730392	0.107998	0.913998	0.166667	0.833091	0.404794
RYR1	0.125628	-0.294671	0.768245	0.723618	-0.0771883	0.938474	0.150754	0.331706	0.740111
RYR2	0.188981	2.12846	0.0332991	0.638092	-2.41527	0.0157237	0.172928	1.03037	0.302838
RYR3	0.131644	-0.0645635	0.948522	0.722092	-0.118895	0.905359	0.146263	0.190219	0.849138
S100A1	0.122449	-0.416269	0.677213	0.69898	-0.750743	0.452807	0.178571	1.20819	0.226976
S100A10	0.123153	-0.389353	0.697015	0.699507	-0.736314	0.461539	0.17734	1.16938	0.242249
S100A11	0.123762	-0.366034	0.71434	0.69802	-0.776981	0.43717	0.178218	1.19704	0.231289
S100A12	0.125628	-0.294671	0.768245	0.698492	-0.76406	0.444832	0.175879	1.12337	0.261282
S100A13	0.122449	-0.416269	0.677213	0.69898	-0.750743	0.452807	0.178571	1.20819	0.226976
S100A14	0.122449	-0.416269	0.677213	0.69898	-0.750743	0.452807	0.178571	1.20819	0.226976
S100A16	0.122449	-0.416269	0.677213	0.69898	-0.750743	0.452807	0.178571	1.20819	0.226976
S100A2	0.122449	-0.416269	0.677213	0.69898	-0.750743	0.452807	0.178571	1.20819	0.226976
S100A3	0.122449	-0.416269	0.677213	0.69898	-0.750743	0.452807	0.178571	1.20819	0.226976
S100A4	0.122449	-0.416269	0.677213	0.69898	-0.750743	0.452807	0.178571	1.20819	0.226976
S100A5	0.122449	-0.416269	0.677213	0.69898	-0.750743	0.452807	0.178571	1.20819	0.226976
S100A6	0.122449	-0.416269	0.677213	0.69898	-0.750743	0.452807	0.178571	1.20819	0.226976
S100A7	0.117949	-0.588397	0.556266	0.702564	-0.652751	0.513917	0.179487	1.23704	0.216072
S100A7A	0.125628	-0.294671	0.768245	0.698492	-0.76406	0.444832	0.175879	1.12337	0.261282
S100A7L2	0.117949	-0.588397	0.556266	0.702564	-0.652751	0.513917	0.179487	1.23704	0.216072
S100A8	0.125628	-0.294671	0.768245	0.698492	-0.76406	0.444832	0.175879	1.12337	0.261282
S100A9	0.125628	-0.294671	0.768245	0.698492	-0.76406	0.444832	0.175879	1.12337	0.261282
S100PBP	0.167513	1.30735	0.191095	0.659898	-1.81912	0.0688927	0.172589	1.01969	0.307877
S100Z	0.192708	2.27104	0.0231446	0.729167	0.0744959	0.940616	0.078125	-1.95668	0.0503847
S1PR1	0.145	0.446271	0.655401	0.69	-0.996222	0.319142	0.165	0.780577	0.435051
S1PR2	0.10396	-1.12343	0.261256	0.747525	0.57636	0.564372	0.148515	0.261163	0.793967
S1PR3	0.155779	0.858547	0.390591	0.733668	0.19756	0.843389	0.110553	-0.934948	0.349815
S1PR5	0.10396	-1.12343	0.261256	0.747525	0.57636	0.564372	0.148515	0.261163	0.793967
SAA1	0.103093	-1.15661	0.247431	0.731959	0.150825	0.880114	0.164948	0.778953	0.436007
SAA2	0.115578	-0.679077	0.497089	0.718593	-0.214563	0.830108	0.165829	0.806702	0.419838
SAA2-SAA4	0.115578	-0.679077	0.497089	0.718593	-0.214563	0.830108	0.165829	0.806702	0.419838
SAA4	0.115578	-0.679077	0.497089	0.718593	-0.214563	0.830108	0.165829	0.806702	0.419838
SAAL1	0.115578	-0.679077	0.497089	0.718593	-0.214563	0.830108	0.165829	0.806702	0.419838
SAC3D1	0.145729	0.474141	0.635399	0.663317	-1.72568	0.084405	0.190955	1.59836	0.109963
SACM1L	0.128713	-0.176685	0.859756	0.742574	0.441026	0.659194	0.128713	-0.362759	0.716785
SACS	0.160976	1.05731	0.290369	0.702439	-0.656171	0.511714	0.136585	-0.114712	0.908673
SAE1	0.183168	1.90615	0.0566309	0.658416	-1.85965	0.0629345	0.158416	0.573123	0.566561
SAFB	0.113514	-0.758037	0.448429	0.72973	0.0898886	0.928376	0.156757	0.520849	0.602472
SAFB2	0.113514	-0.758037	0.448429	0.72973	0.0898886	0.928376	0.156757	0.520849	0.602472
SAG	0.111111	-0.849925	0.395367	0.777778	1.4034	0.160497	0.111111	-0.917356	0.358956
SALL1	0.158163	0.949745	0.342242	0.719388	-0.192835	0.847088	0.122449	-0.560122	0.575396
SALL2	0.0974359	-1.37298	0.169759	0.764103	1.02956	0.303219	0.138462	-0.0555975	0.955662
SALL3	0.118557	-0.565143	0.571977	0.726804	0.00990987	0.992093	0.154639	0.454128	0.649737
SALL4	0.125	-0.318697	0.749957	0.71	-0.449473	0.653091	0.165	0.780577	0.435051
SAMD1	0.112299	-0.804472	0.421124	0.786096	1.63081	0.102931	0.101604	-1.2169	0.223643
SAMD12	0.151418	0.691751	0.489094	0.713967	-0.341037	0.733076	0.134615	-0.176782	0.859679
SAMD13	0.186275	2.02496	0.0428719	0.676471	-1.36608	0.171913	0.137255	-0.0936163	0.925414
SAMD14	0.112903	-0.781379	0.43458	0.741935	0.423563	0.671884	0.145161	0.155498	0.876428
SAMD15	0.0837438	-1.89668	0.0578703	0.79803	1.95703	0.0503434	0.118227	-0.693161	0.488209
SAMD3	0.142501	0.350693	0.725819	0.730769	0.118306	0.905825	0.12673	-0.425246	0.670657
SAMD4A	0.0979016	-1.35517	0.175365	0.778405	1.42055	0.155447	0.123693	-0.520918	0.602424
SAMD4B	0.135	0.0637873	0.94914	0.71	-0.449473	0.653091	0.155	0.465497	0.641576
SAMD5	0.160976	1.05731	0.290369	0.673171	-1.45629	0.145312	0.165854	0.807474	0.419393
SAMD7	0.0746269	-2.24539	0.0247432	0.761194	0.950044	0.34209	0.164179	0.754712	0.450422
SAMD8	0.17734	1.68322	0.0923323	0.729064	0.0716903	0.942848	0.0935961	-1.46922	0.141773
SAMD9	0.140704	0.281938	0.777991	0.763819	1.02181	0.306873	0.0954774	-1.40994	0.158556
SAMD9L	0.140704	0.281938	0.777991	0.763819	1.02181	0.306873	0.0954774	-1.40994	0.158556
SAMHD1	0.166667	1.27499	0.202314	0.710784	-0.428032	0.668628	0.122549	-0.55697	0.577548
SAMM50	0.107317	-0.99504	0.319717	0.75122	0.677365	0.498174	0.141463	0.0389857	0.968902
SAMSN1	0.15736	0.919037	0.358076	0.725888	-0.0151258	0.987932	0.116751	-0.739645	0.459515
SAP130	0.136585	0.124425	0.900979	0.663415	-1.723	0.0848886	0.2	1.88336	0.0596518
SAP18	0.158163	0.949745	0.342242	0.693878	-0.89022	0.373348	0.147959	0.243655	0.807498
SAP25	0.118812	-0.555382	0.578633	0.742574	0.441026	0.659194	0.138614	-0.0507981	0.959486
SAP30	0.15	0.637513	0.52379	0.74	0.370652	0.710897	0.11	-0.952365	0.340912
SAP30BP	0.137056	0.14242	0.886748	0.705584	-0.570202	0.568541	0.15736	0.539869	0.589288
SAP30L	0.117073	-0.621885	0.534017	0.804878	2.14425	0.0320125	0.0780488	-1.95908	0.0501029
SAPCD1	0.164021	1.1738	0.240475	0.708995	-0.476955	0.633394	0.126984	-0.417228	0.676511
SAR1A	0.15736	0.919037	0.358076	0.725888	-0.0151258	0.987932	0.116751	-0.739645	0.459515
SAR1B	0.153465	0.770057	0.441266	0.787129	1.65903	0.0971092	0.0594059	-2.54648	0.0108814
SARAF	0.124378	-0.342483	0.731987	0.78607	1.63008	0.103084	0.0895522	-1.59663	0.110347
SARM1	0.11165	-0.829294	0.406938	0.669903	-1.54563	0.122195	0.218447	2.46457	0.0137176
SARNP	0.13	-0.127455	0.898581	0.735	0.233965	0.815013	0.135	-0.164664	0.869209
SARS	0.142857	0.364311	0.715626	0.70936	-0.466979	0.640515	0.147783	0.238111	0.811795
SARS2	0.121827	-0.440043	0.659906	0.720812	-0.153895	0.877693	0.15736	0.539869	0.589288
SART1	0.141414	0.309118	0.757232	0.671717	-1.49603	0.134646	0.186869	1.46962	0.141666
SART3	0.167513	1.30735	0.191095	0.725888	-0.0151258	0.987932	0.106599	-1.05952	0.289361
SASH1	0.138871	0.211831	0.832239	0.703494	-0.627332	0.530442	0.157635	0.548535	0.583324
SASS6	0.13	-0.127455	0.898581	0.705	-0.58616	0.557768	0.165	0.780577	0.435051
SAT2	0.147783	0.552726	0.580451	0.679803	-1.27498	0.202315	0.172414	1.01417	0.310501
SATB1	0.155779	0.858547	0.390591	0.693467	-0.901434	0.367358	0.150754	0.331706	0.740111
SATB2	0.133663	0.0126632	0.989896	0.683168	-1.18298	0.236816	0.183168	1.35303	0.176048
SAV1	0.123762	-0.366034	0.71434	0.742574	0.441026	0.659194	0.133663	-0.206779	0.836183
SAXO1	0.128079	-0.200937	0.840748	0.743842	0.475693	0.634293	0.128079	-0.382737	0.701915
SAXO2	0.154229	0.79926	0.424139	0.736318	0.270007	0.787155	0.109453	-0.969608	0.332242
SAYSD1	0.095	-1.46615	0.142608	0.755	0.780714	0.434971	0.15	0.307957	0.758115
SBDS	0.14	0.255029	0.7987	0.715	-0.312785	0.754444	0.145	0.150417	0.880436
SBF2	0.133663	0.0126632	0.989896	0.737624	0.305692	0.759839	0.128713	-0.362759	0.716785
SBK1	0.142857	0.364311	0.715626	0.738916	0.341025	0.733085	0.118227	-0.693161	0.488209
SBK2	0.122449	-0.416269	0.677213	0.770408	1.20193	0.229389	0.107143	-1.04239	0.297232
SBK3	0.122449	-0.416269	0.677213	0.770408	1.20193	0.229389	0.107143	-1.04239	0.297232
SBNO1	0.109453	-0.913355	0.361056	0.776119	1.35807	0.174443	0.114428	-0.812851	0.416303
SBSN	0.116162	-0.656751	0.511341	0.732323	0.160788	0.87226	0.151515	0.355696	0.722068
SBSPON	0.220588	3.3374	0.000845659	0.612745	-3.10818	0.00188245	0.166667	0.833091	0.404794
SC5D	0.137755	0.169166	0.865666	0.765306	1.06246	0.288028	0.0969388	-1.3639	0.1726
SCAF1	0.150259	0.647422	0.517359	0.694301	-0.878657	0.379587	0.15544	0.479373	0.631673
SCAF11	0.133663	0.0126632	0.989896	0.70297	-0.641647	0.521102	0.163366	0.729104	0.465938
SCAF4	0.102439	-1.18162	0.237357	0.756098	0.810719	0.417527	0.141463	0.0389857	0.968902
SCAF8	0.115	-0.701181	0.48319	0.705	-0.58616	0.557768	0.18	1.2532	0.210134
SCAI	0.132353	-0.0374584	0.970119	0.720588	-0.160017	0.872868	0.147059	0.215286	0.829544
SCAMP1	0.187192	2.06005	0.0393935	0.719212	-0.197645	0.843323	0.0935961	-1.46922	0.141773
SCAMP2	0.079602	-2.0551	0.0398695	0.781095	1.49407	0.135156	0.139303	-0.0290695	0.976809
SCAMP3	0.127451	-0.224951	0.822018	0.696078	-0.830053	0.406509	0.176471	1.14199	0.253457
SCAMP5	0.0792079	-2.07017	0.0384364	0.777228	1.38836	0.165026	0.143564	0.105182	0.916231
SCAND1	0.176471	1.64997	0.0989488	0.705882	-0.562039	0.57409	0.117647	-0.711421	0.476823
SCAP	0.139303	0.228389	0.819344	0.741294	0.406014	0.684732	0.119403	-0.656095	0.511763
SCAPER	0.0829268	-1.92793	0.053864	0.77561	1.34413	0.178905	0.141463	0.0389857	0.968902
SCARA3	0.133005	-0.0125211	0.99001	0.748768	0.61036	0.541623	0.118227	-0.693161	0.488209
SCARA5	0.118812	-0.555382	0.578633	0.772277	1.25303	0.210195	0.108911	-0.98668	0.323799
SCARB1	0.113861	-0.744731	0.456434	0.752475	0.711694	0.476654	0.133663	-0.206779	0.836183
SCARB2	0.1133	-0.766184	0.443567	0.758621	0.879695	0.379025	0.128079	-0.382737	0.701915
SCARF1	0.159574	1.00372	0.315513	0.670213	-1.53716	0.124255	0.170213	0.944821	0.34475
SCARF2	0.0824742	-1.94524	0.0517461	0.783505	1.55997	0.118766	0.134021	-0.195522	0.844984
SCCPDH	0.128079	-0.200937	0.840748	0.768473	1.14903	0.250544	0.103448	-1.1588	0.246539
SCD	0.149254	0.60897	0.542544	0.766169	1.08605	0.277456	0.0845771	-1.75339	0.0795351
SCD5	0.136585	0.124425	0.900979	0.726829	0.0105973	0.991545	0.136585	-0.114712	0.908673
SCEL	0.182266	1.87164	0.0612569	0.684729	-1.14032	0.254154	0.133005	-0.227525	0.820016
SCFD1	0.163366	1.14875	0.250657	0.732673	0.170358	0.864729	0.10396	-1.14266	0.253179
SCFD2	0.121951	-0.435308	0.663339	0.721951	-0.122756	0.9023	0.156098	0.500079	0.61702
SCG2	0.145	0.446271	0.655401	0.745	0.507339	0.611917	0.11	-0.952365	0.340912
SCG3	0.0780488	-2.11451	0.0344721	0.785366	1.61084	0.107214	0.136585	-0.114712	0.908673
SCG5	0.118227	-0.577768	0.56342	0.719212	-0.197645	0.843323	0.162562	0.703747	0.48159
SCGB1A1	0.122449	-0.416269	0.677213	0.637755	-2.42447	0.0153309	0.239796	3.13725	0.00170541
SCGB1D1	0.127551	-0.221124	0.824996	0.632653	-2.56394	0.010349	0.239796	3.13725	0.00170541
SCGB1D2	0.127551	-0.221124	0.824996	0.632653	-2.56394	0.010349	0.239796	3.13725	0.00170541
SCGB1D4	0.127551	-0.221124	0.824996	0.632653	-2.56394	0.010349	0.239796	3.13725	0.00170541
SCGB2A1	0.127551	-0.221124	0.824996	0.632653	-2.56394	0.010349	0.239796	3.13725	0.00170541
SCGB2A2	0.127551	-0.221124	0.824996	0.632653	-2.56394	0.010349	0.239796	3.13725	0.00170541
SCGB2B2	0.0995025	-1.29394	0.195688	0.721393	-0.138016	0.890228	0.179104	1.22498	0.220582
SCGB3A1	0.125654	-0.293665	0.769014	0.696335	-0.823037	0.410487	0.17801	1.19051	0.233845
SCGB3A2	0.0990099	-1.31278	0.189258	0.811881	2.3357	0.0195067	0.0891089	-1.6106	0.107267
SCGN	0.175879	1.62736	0.103661	0.693467	-0.901434	0.367358	0.130653	-0.301621	0.762941
SCHIP1	0.0734738	-2.28949	0.0220508	0.789946	1.73604	0.0825569	0.136581	-0.114862	0.908554
SCIMP	0.137931	0.175895	0.860377	0.679803	-1.27498	0.202315	0.182266	1.3246	0.185305
SCIN	0.15534	0.841753	0.399927	0.718447	-0.218564	0.82699	0.126214	-0.441506	0.658847
SCLT1	0.164179	1.17984	0.238063	0.731343	0.133999	0.893403	0.104478	-1.12636	0.260011
SCLY	0.115578	-0.679077	0.497089	0.768844	1.15918	0.246383	0.115578	-0.776616	0.437385
SCMH1	0.114428	-0.723064	0.46964	0.751244	0.678029	0.497753	0.134328	-0.185826	0.852581
SCML4	0.118812	-0.555382	0.578633	0.767327	1.1177	0.263697	0.113861	-0.8307	0.406143
SCN10A	0.150485	0.656081	0.511772	0.708738	-0.483976	0.628403	0.140777	0.0173486	0.986159
SCN11A	0.146341	0.49758	0.61878	0.712195	-0.389464	0.696933	0.141463	0.0389857	0.968902
SCN1A	0.165	1.21124	0.225804	0.685	-1.13291	0.257252	0.15	0.307957	0.758115
SCN1B	0.104478	-1.10365	0.269747	0.736318	0.270007	0.787155	0.159204	0.597956	0.549869
SCN2A	0.188406	2.10647	0.0351632	0.666667	-1.6341	0.102238	0.144928	0.148133	0.882238
SCN2B	0.133333	3.99989e-05	0.999968	0.774359	1.30994	0.190216	0.0923077	-1.50981	0.131091
SCN3A	0.190244	2.17678	0.0294971	0.673171	-1.45629	0.145312	0.136585	-0.114712	0.908673
SCN3B	0.158416	0.959406	0.337354	0.737624	0.305692	0.759839	0.10396	-1.14266	0.253179
SCN4A	0.126829	-0.24873	0.80357	0.741463	0.410658	0.681323	0.131707	-0.26841	0.788384
SCN4B	0.133333	3.99989e-05	0.999968	0.774359	1.30994	0.190216	0.0923077	-1.50981	0.131091
SCN5A	0.150485	0.656081	0.511772	0.706944	-0.533025	0.594016	0.142571	0.0738802	0.941106
SCN7A	0.165049	1.2131	0.225093	0.694175	-0.882095	0.377725	0.140777	0.0173486	0.986159
SCN8A	0.0858586	-1.81579	0.0694021	0.787879	1.67954	0.0930473	0.126263	-0.439961	0.659965
SCN9A	0.160976	1.05731	0.290369	0.692683	-0.922878	0.356071	0.146341	0.192683	0.847207
SCNM1	0.128079	-0.200937	0.840748	0.70936	-0.466979	0.640515	0.162562	0.703747	0.48159
SCNN1A	0.147368	0.53686	0.591365	0.736842	0.284323	0.776163	0.115789	-0.76995	0.44133
SCNN1B	0.149485	0.617798	0.536709	0.721649	-0.131005	0.895771	0.128866	-0.357935	0.720392
SCNN1G	0.14433	0.420641	0.674017	0.716495	-0.27192	0.785684	0.139175	-0.0331097	0.973587
SCO1	0.16	1.02	0.30773	0.73	0.0972771	0.922506	0.11	-0.952365	0.340912
SCOC	0.124378	-0.342483	0.731987	0.741294	0.406014	0.684732	0.134328	-0.185826	0.852581
SCP2	0.128079	-0.200937	0.840748	0.729064	0.0716903	0.942848	0.142857	0.0828993	0.933932
SCP2D1	0.125628	-0.294671	0.768245	0.713568	-0.351937	0.724886	0.160804	0.64837	0.516746
SCPEP1	0.111111	-0.849925	0.395367	0.740741	0.390902	0.69587	0.148148	0.249608	0.80289
SCRG1	0.15	0.637513	0.52379	0.74	0.370652	0.710897	0.11	-0.952365	0.340912
SCRIB	0.115183	-0.694172	0.487574	0.73822	0.321988	0.747461	0.146597	0.20073	0.840909
SCRN1	0.136364	0.115944	0.907697	0.712121	-0.391484	0.695439	0.151515	0.355696	0.722068
SCRN2	0.107317	-0.99504	0.319717	0.731707	0.143951	0.885539	0.160976	0.653777	0.513256
SCRN3	0.121827	-0.440043	0.659906	0.715736	-0.292664	0.769779	0.162437	0.699808	0.484047
SCRT1	0.110526	-0.872292	0.383049	0.742105	0.428205	0.668502	0.147368	0.225041	0.821948
SCRT2	0.151832	0.707602	0.479192	0.712042	-0.393653	0.693837	0.136126	-0.129197	0.897202
SCTR	0.116751	-0.634198	0.525952	0.680203	-1.26405	0.206213	0.203046	1.97932	0.0477798
SCUBE1	0.119009	-0.547858	0.58379	0.752399	0.709612	0.477945	0.128592	-0.366558	0.713949
SCUBE2	0.147783	0.552726	0.580451	0.729064	0.0716903	0.942848	0.123153	-0.537949	0.590612
SCUBE3	0.117073	-0.621885	0.534017	0.746341	0.544012	0.586433	0.136585	-0.114712	0.908673
SCX	0.115183	-0.694172	0.487574	0.73822	0.321988	0.747461	0.146597	0.20073	0.840909
SCYL1	0.141414	0.309118	0.757232	0.671717	-1.49603	0.134646	0.186869	1.46962	0.141666
SCYL2	0.154229	0.79926	0.424139	0.746269	0.542021	0.587804	0.0995025	-1.28312	0.19945
SCYL3	0.115578	-0.679077	0.497089	0.753769	0.747058	0.455029	0.130653	-0.301621	0.762941
SDAD1	0.108911	-0.934079	0.350263	0.762376	0.982362	0.325921	0.128713	-0.362759	0.716785
SDC1	0.129353	-0.152192	0.879035	0.736318	0.270007	0.787155	0.134328	-0.185826	0.852581
SDC2	0.205208	2.74914	0.00597522	0.698173	-0.77278	0.439652	0.0966184	-1.37399	0.169444
SDC3	0.181818	1.85451	0.0636665	0.656566	-1.91023	0.0561032	0.161616	0.673959	0.500337
SDC4	0.128866	-0.170829	0.864358	0.747423	0.573569	0.566259	0.123711	-0.520347	0.602822
SDCBP	0.172414	1.49481	0.134965	0.665025	-1.67899	0.0931547	0.162562	0.703747	0.48159
SDCBP2	0.139303	0.228389	0.819344	0.716418	-0.274023	0.784067	0.144279	0.127687	0.898397
SDCCAG8	0.102914	-1.16344	0.24465	0.756309	0.816501	0.414214	0.140777	0.0173486	0.986159
SDE2	0.142857	0.364311	0.715626	0.694581	-0.870982	0.383764	0.162562	0.703747	0.48159
SDF2	0.0990099	-1.31278	0.189258	0.678218	-1.31832	0.187397	0.222772	2.60087	0.00929882
SDF2L1	0.0725389	-2.32525	0.0200585	0.797927	1.95424	0.0506724	0.129534	-0.336897	0.736195
SDHAF1	0.13	-0.127455	0.898581	0.725	-0.0394103	0.968563	0.145	0.150417	0.880436
SDHAF2	0.115578	-0.679077	0.497089	0.638191	-2.41255	0.0158413	0.246231	3.34001	0.00083775
SDHAF3	0.097561	-1.3682	0.171251	0.779784	1.45825	0.144771	0.122655	-0.553635	0.579829
SDHAF4	0.123153	-0.389353	0.697015	0.665025	-1.67899	0.0931547	0.211823	2.25587	0.0240789
SDHB	0.192708	2.27104	0.0231446	0.739583	0.359261	0.7194	0.0677083	-2.28489	0.0223192
SDHC	0.124378	-0.342483	0.731987	0.766169	1.08605	0.277456	0.109453	-0.969608	0.332242
SDHD	0.125628	-0.294671	0.768245	0.743719	0.472309	0.636706	0.130653	-0.301621	0.762941
SDK1	0.125982	-0.281145	0.778599	0.758634	0.880048	0.378833	0.115385	-0.782706	0.4338
SDK2	0.154801	0.821132	0.411571	0.720437	-0.164147	0.869616	0.124762	-0.487238	0.626089
SDPR	0.135	0.0637873	0.94914	0.74	0.370652	0.710897	0.125	-0.479744	0.631409
SDR16C5	0.192118	2.24847	0.0245463	0.660099	-1.81365	0.069731	0.147783	0.238111	0.811795
SDR39U1	0.11	-0.892423	0.372166	0.785	1.60084	0.109413	0.105	-1.1099	0.26704
SDR42E1	0.112195	-0.808463	0.418824	0.731707	0.143951	0.885539	0.156098	0.500079	0.61702
SDR9C7	0.116162	-0.656751	0.511341	0.747475	0.574993	0.565296	0.136364	-0.121698	0.903138
SDS	0.162437	1.11319	0.265626	0.736041	0.262412	0.793004	0.101523	-1.21946	0.222668
SDSL	0.162437	1.11319	0.265626	0.736041	0.262412	0.793004	0.101523	-1.21946	0.222668
SEBOX	0.11165	-0.829294	0.406938	0.669903	-1.54563	0.122195	0.218447	2.46457	0.0137176
SEC11A	0.172414	1.49481	0.134965	0.714286	-0.332312	0.739654	0.1133	-0.848373	0.39623
SEC11C	0.147208	0.530729	0.595607	0.670051	-1.54158	0.123175	0.182741	1.33956	0.180387
SEC13	0.182266	1.87164	0.0612569	0.714286	-0.332312	0.739654	0.103448	-1.1588	0.246539
SEC14L1	0.16	1.02	0.30773	0.705	-0.58616	0.557768	0.135	-0.164664	0.869209
SEC14L2	0.122549	-0.412443	0.680015	0.735294	0.242005	0.808776	0.142157	0.0608349	0.951491
SEC14L3	0.122549	-0.412443	0.680015	0.735294	0.242005	0.808776	0.142157	0.0608349	0.951491
SEC14L4	0.122549	-0.412443	0.680015	0.735294	0.242005	0.808776	0.142157	0.0608349	0.951491
SEC14L5	0.114583	-0.717118	0.473302	0.817708	2.495	0.0125956	0.0677083	-2.28489	0.0223192
SEC14L6	0.122549	-0.412443	0.680015	0.735294	0.242005	0.808776	0.142157	0.0608349	0.951491
SEC16B	0.190244	2.17678	0.0294971	0.702439	-0.656171	0.511714	0.107317	-1.0369	0.299783
SEC22A	0.134328	0.0380981	0.969609	0.716418	-0.274023	0.784067	0.149254	0.284443	0.776071
SEC22B	0.126904	-0.245889	0.805768	0.700508	-0.708971	0.478343	0.172589	1.01969	0.307877
SEC22C	0.145729	0.474141	0.635399	0.743719	0.472309	0.636706	0.110553	-0.934948	0.349815
SEC23A	0.118812	-0.555382	0.578633	0.767327	1.1177	0.263697	0.113861	-0.8307	0.406143
SEC23B	0.116162	-0.656751	0.511341	0.722222	-0.115348	0.908169	0.161616	0.673959	0.500337
SEC23IP	0.139303	0.228389	0.819344	0.721393	-0.138016	0.890228	0.139303	-0.0290695	0.976809
SEC24A	0.153465	0.770057	0.441266	0.787129	1.65903	0.0971092	0.0594059	-2.54648	0.0108814
SEC24B	0.137931	0.175895	0.860377	0.763547	1.01436	0.31041	0.0985222	-1.31401	0.188843
SEC24C	0.156863	0.900003	0.368119	0.740196	0.376012	0.706908	0.102941	-1.17477	0.240085
SEC24D	0.176471	1.64997	0.0989488	0.730392	0.107998	0.913998	0.0931373	-1.48368	0.137895
SEC31A	0.139303	0.228389	0.819344	0.726368	-0.00200831	0.998398	0.134328	-0.185826	0.852581
SEC31B	0.149254	0.60897	0.542544	0.766169	1.08605	0.277456	0.0845771	-1.75339	0.0795351
SEC61A1	0.131313	-0.0772295	0.938441	0.722222	-0.115348	0.908169	0.146465	0.196565	0.844168
SEC61A2	0.130653	-0.102468	0.918385	0.763819	1.02181	0.306873	0.105528	-1.09328	0.274271
SEC61B	0.108374	-0.9546	0.33978	0.729064	0.0716903	0.942848	0.162562	0.703747	0.48159
SEC61G	0.128713	-0.176685	0.859756	0.712871	-0.370979	0.710653	0.158416	0.573123	0.566561
SEC62	0.0746269	-2.24539	0.0247432	0.761194	0.950044	0.34209	0.164179	0.754712	0.450422
SEC63	0.118812	-0.555382	0.578633	0.767327	1.1177	0.263697	0.113861	-0.8307	0.406143
SECISBP2	0.15736	0.919037	0.358076	0.736041	0.262412	0.793004	0.106599	-1.05952	0.289361
SECISBP2L	0.0833333	-1.91238	0.0558274	0.784314	1.58208	0.113632	0.132353	-0.248067	0.804082
SECTM1	0.126984	-0.242807	0.808155	0.708995	-0.476955	0.633394	0.164021	0.749736	0.453414
SEH1L	0.161765	1.08749	0.276818	0.661765	-1.7681	0.0770434	0.176471	1.14199	0.253457
SEL1L	0.102941	-1.16241	0.245068	0.75	0.644027	0.519558	0.147059	0.215286	0.829544
SEL1L2	0.15122	0.684158	0.493876	0.702439	-0.656171	0.511714	0.146341	0.192683	0.847207
SEL1L3	0.147059	0.525018	0.599571	0.720588	-0.160017	0.872868	0.132353	-0.248067	0.804082
SELE	0.123711	-0.367986	0.712884	0.747423	0.573569	0.566259	0.128866	-0.357935	0.720392
SELENBP1	0.128079	-0.200937	0.840748	0.70936	-0.466979	0.640515	0.162562	0.703747	0.48159
SELK	0.165049	1.2131	0.225093	0.728155	0.0468487	0.962634	0.106796	-1.05331	0.292198
SELL	0.123711	-0.367986	0.712884	0.747423	0.573569	0.566259	0.128866	-0.357935	0.720392
SELM	0.117073	-0.621885	0.534017	0.741463	0.410658	0.681323	0.141463	0.0389857	0.968902
SELP	0.123711	-0.367986	0.712884	0.747423	0.573569	0.566259	0.128866	-0.357935	0.720392
SELPLG	0.164948	1.20927	0.22656	0.726804	0.00990987	0.992093	0.108247	-1.00758	0.313654
SELT	0.0845771	-1.86481	0.0622084	0.711443	-0.410031	0.681784	0.20398	2.00876	0.0445622
SELV	0.128866	-0.170829	0.864358	0.71134	-0.412835	0.679728	0.159794	0.616541	0.537538
SEMA3A	0.144348	0.42135	0.673499	0.724584	-0.0507935	0.95949	0.131068	-0.288555	0.772922
SEMA3B	0.142857	0.364311	0.715626	0.738916	0.341025	0.733085	0.118227	-0.693161	0.488209
SEMA3C	0.1451	0.450096	0.652642	0.731138	0.128377	0.89785	0.123762	-0.518739	0.603943
SEMA3D	0.135	0.0637873	0.94914	0.73	0.0972771	0.922506	0.135	-0.164664	0.869209
SEMA3E	0.147783	0.552726	0.580451	0.719212	-0.197645	0.843323	0.133005	-0.227525	0.820016
SEMA3F	0.142857	0.364311	0.715626	0.738916	0.341025	0.733085	0.118227	-0.693161	0.488209
SEMA3G	0.14	0.255029	0.7987	0.735	0.233965	0.815013	0.125	-0.479744	0.631409
SEMA4A	0.127451	-0.224951	0.822018	0.696078	-0.830053	0.406509	0.176471	1.14199	0.253457
SEMA4B	0.152709	0.741142	0.458607	0.73399	0.206358	0.836511	0.1133	-0.848373	0.39623
SEMA4C	0.145	0.446271	0.655401	0.675	-1.40628	0.15964	0.18	1.2532	0.210134
SEMA4D	0.156832	0.898811	0.368753	0.739208	0.349001	0.727089	0.10396	-1.14266	0.253179
SEMA4F	0.102041	-1.19685	0.231365	0.693878	-0.89022	0.373348	0.204082	2.01196	0.0442239
SEMA4G	0.146465	0.502292	0.615462	0.777778	1.4034	0.160497	0.0757576	-2.03128	0.042227
SEMA5A	0.133603	0.0103678	0.991728	0.735329	0.24295	0.808044	0.131068	-0.288555	0.772922
SEMA5B	0.131707	-0.0621525	0.950441	0.725137	-0.0356625	0.971551	0.143156	0.0923027	0.926458
SEMA6A	0.0854271	-1.8323	0.0669074	0.829146	2.80767	0.0049901	0.0854271	-1.72661	0.0842382
SEMA6B	0.10582	-1.0523	0.292663	0.724868	-0.0430264	0.96568	0.169312	0.916445	0.359433
SEMA6C	0.128079	-0.200937	0.840748	0.70936	-0.466979	0.640515	0.162562	0.703747	0.48159
SEMA6D	0.101942	-1.20064	0.229892	0.776699	1.37391	0.169469	0.121359	-0.594458	0.552206
SEMA7A	0.079602	-2.0551	0.0398695	0.781095	1.49407	0.135156	0.139303	-0.0290695	0.976809
SEMG1	0.128866	-0.170829	0.864358	0.747423	0.573569	0.566259	0.123711	-0.520347	0.602822
SEMG2	0.128866	-0.170829	0.864358	0.747423	0.573569	0.566259	0.123711	-0.520347	0.602822
SENP1	0.112821	-0.784543	0.432722	0.748718	0.608979	0.542538	0.138462	-0.0555975	0.955662
SENP2	0.118812	-0.555382	0.578633	0.752475	0.711694	0.476654	0.128713	-0.362759	0.716785
SENP3	0.147783	0.552726	0.580451	0.679803	-1.27498	0.202315	0.172414	1.01417	0.310501
SENP5	0.145161	0.452441	0.650952	0.688172	-1.04619	0.295471	0.166667	0.833091	0.404794
SENP6	0.103448	-1.14302	0.253032	0.70936	-0.466979	0.640515	0.187192	1.47981	0.138925
SENP7	0.138614	0.202012	0.839908	0.757426	0.847028	0.396979	0.10396	-1.14266	0.253179
SENP8	0.08	-2.03988	0.0413628	0.795	1.87421	0.060901	0.125	-0.479744	0.631409
2019-09-15	0.152709	0.741142	0.458607	0.694581	-0.870982	0.383764	0.152709	0.393323	0.694081
SEPHS1	0.118812	-0.555382	0.578633	0.732673	0.170358	0.864729	0.148515	0.261163	0.793967
SEPHS2	0.167488	1.30639	0.19142	0.724138	-0.0629771	0.949785	0.108374	-1.00358	0.315579
SEPN1	0.19598	2.39617	0.0165673	0.648241	-2.1378	0.0325327	0.155779	0.490038	0.624107
SEPP1	0.174757	1.58444	0.113094	0.674757	-1.41292	0.157679	0.150485	0.323252	0.746505
SEPSECS	0.131313	-0.0772295	0.938441	0.742424	0.436925	0.662166	0.126263	-0.439961	0.659965
2019-09-01	0.167488	1.30639	0.19142	0.724138	-0.0629771	0.949785	0.108374	-1.00358	0.315579
2019-09-10	0.107843	-0.974919	0.3296	0.661765	-1.7681	0.0770434	0.230392	2.84096	0.00449786
2019-09-11	0.10582	-1.0523	0.292663	0.78836	1.69269	0.090515	0.10582	-1.08406	0.278336
2019-09-12	0.12	-0.509939	0.610094	0.805	2.14759	0.0317464	0.075	-2.05515	0.0398649
2019-09-14	0.119403	-0.532774	0.59419	0.731343	0.133999	0.893403	0.149254	0.284443	0.776071
2019-09-02	0.111675	-0.828352	0.407471	0.746193	0.53995	0.589231	0.142132	0.0600508	0.952115
2019-09-03	0.0995025	-1.29394	0.195688	0.771144	1.22206	0.221686	0.129353	-0.342582	0.731913
2019-09-04	0.125628	-0.294671	0.768245	0.723618	-0.0771883	0.938474	0.150754	0.331706	0.740111
2019-09-05	0.078534	-2.09595	0.036087	0.774869	1.32389	0.185541	0.146597	0.20073	0.840909
2019-09-07	0.121951	-0.435308	0.663339	0.75122	0.677365	0.498174	0.126829	-0.422108	0.672947
2019-09-08	0.155	0.828755	0.407243	0.77	1.19078	0.233741	0.075	-2.05515	0.0398649
2019-09-09	0.154229	0.79926	0.424139	0.701493	-0.682045	0.49521	0.144279	0.127687	0.898397
SEPW1	0.19	2.16745	0.0302006	0.66	-1.81635	0.0693171	0.15	0.307957	0.758115
SERAC1	0.0721649	-2.33955	0.0193068	0.773196	1.27814	0.201199	0.154639	0.454128	0.649737
SERBP1	0.143564	0.39136	0.695531	0.678218	-1.31832	0.187397	0.178218	1.19704	0.231289
SERF1A	0.166667	1.27499	0.202314	0.740196	0.376012	0.706908	0.0931373	-1.48368	0.137895
SERF1B	0.166667	1.27499	0.202314	0.740196	0.376012	0.706908	0.0931373	-1.48368	0.137895
SERF2	0.118812	-0.555382	0.578633	0.762376	0.982362	0.325921	0.118812	-0.67472	0.499854
SERGEF	0.115	-0.701181	0.48319	0.715	-0.312785	0.754444	0.17	0.938117	0.348184
SERHL2	0.106061	-1.0431	0.296903	0.777778	1.4034	0.160497	0.116162	-0.758224	0.448317
SERINC1	0.113861	-0.744731	0.456434	0.732673	0.170358	0.864729	0.153465	0.417143	0.676574
SERINC2	0.167513	1.30735	0.191095	0.659898	-1.81912	0.0688927	0.172589	1.01969	0.307877
SERINC3	0.137056	0.14242	0.886748	0.761421	0.956257	0.338942	0.101523	-1.21946	0.222668
SERINC4	0.118812	-0.555382	0.578633	0.762376	0.982362	0.325921	0.118812	-0.67472	0.499854
SERINC5	0.157635	0.929558	0.3526	0.748768	0.61036	0.541623	0.0935961	-1.46922	0.141773
SERP1	0.0845771	-1.86481	0.0622084	0.711443	-0.410031	0.681784	0.20398	2.00876	0.0445622
SERP2	0.158163	0.949745	0.342242	0.719388	-0.192835	0.847088	0.122449	-0.560122	0.575396
SERPINA1	0.112195	-0.808463	0.418824	0.765854	1.07743	0.28129	0.121951	-0.575805	0.564747
SERPINA10	0.126214	-0.272279	0.785408	0.762136	0.975793	0.329167	0.11165	-0.900361	0.367928
SERPINA11	0.112195	-0.808463	0.418824	0.765854	1.07743	0.28129	0.121951	-0.575805	0.564747
SERPINA12	0.11165	-0.829294	0.406938	0.76699	1.1085	0.267646	0.121359	-0.594458	0.552206
SERPINA2	0.112195	-0.808463	0.418824	0.765854	1.07743	0.28129	0.121951	-0.575805	0.564747
SERPINA3	0.112745	-0.787427	0.431032	0.764706	1.04605	0.295539	0.122549	-0.55697	0.577548
SERPINA4	0.112745	-0.787427	0.431032	0.764706	1.04605	0.295539	0.122549	-0.55697	0.577548
SERPINA5	0.112745	-0.787427	0.431032	0.764706	1.04605	0.295539	0.122549	-0.55697	0.577548
SERPINA6	0.112195	-0.808463	0.418824	0.765854	1.07743	0.28129	0.121951	-0.575805	0.564747
SERPINA9	0.112195	-0.808463	0.418824	0.765854	1.07743	0.28129	0.121951	-0.575805	0.564747
SERPINB1	0.135417	0.0797242	0.936457	0.703125	-0.637418	0.523853	0.161458	0.668986	0.503504
SERPINB10	0.14433	0.420641	0.674017	0.670103	-1.54015	0.123523	0.185567	1.4286	0.153118
SERPINB11	0.14433	0.420641	0.674017	0.675258	-1.39924	0.161741	0.180412	1.26619	0.205445
SERPINB12	0.14433	0.420641	0.674017	0.675258	-1.39924	0.161741	0.180412	1.26619	0.205445
SERPINB13	0.14433	0.420641	0.674017	0.675258	-1.39924	0.161741	0.180412	1.26619	0.205445
SERPINB2	0.14433	0.420641	0.674017	0.670103	-1.54015	0.123523	0.185567	1.4286	0.153118
SERPINB3	0.14433	0.420641	0.674017	0.675258	-1.39924	0.161741	0.180412	1.26619	0.205445
SERPINB4	0.14433	0.420641	0.674017	0.675258	-1.39924	0.161741	0.180412	1.26619	0.205445
SERPINB5	0.14433	0.420641	0.674017	0.670103	-1.54015	0.123523	0.185567	1.4286	0.153118
SERPINB6	0.140625	0.278935	0.780295	0.708333	-0.495035	0.620575	0.151042	0.340778	0.733271
SERPINB7	0.142132	0.336574	0.736438	0.670051	-1.54158	0.123175	0.187817	1.4995	0.133743
SERPINB8	0.14433	0.420641	0.674017	0.670103	-1.54015	0.123523	0.185567	1.4286	0.153118
SERPINB9	0.138462	0.196186	0.844465	0.702564	-0.652751	0.513917	0.158974	0.590721	0.554707
SERPINC1	0.147059	0.525018	0.599571	0.75	0.644027	0.519558	0.102941	-1.17477	0.240085
SERPIND1	0.0854271	-1.8323	0.0669074	0.788945	1.70868	0.0875106	0.125628	-0.459953	0.64555
SERPINE1	0.118227	-0.577768	0.56342	0.748768	0.61036	0.541623	0.133005	-0.227525	0.820016
SERPINE2	0.136364	0.115944	0.907697	0.752525	0.713061	0.475808	0.111111	-0.917356	0.358956
SERPINE3	0.168317	1.3381	0.180863	0.688119	-1.04765	0.2948	0.143564	0.105182	0.916231
SERPINF1	0.158163	0.949745	0.342242	0.668367	-1.5876	0.112376	0.173469	1.04743	0.294901
SERPINF2	0.154255	0.800273	0.423553	0.670213	-1.53716	0.124255	0.175532	1.11242	0.265959
SERPING1	0.0935961	-1.51985	0.128549	0.665025	-1.67899	0.0931547	0.241379	3.18714	0.00143688
SERPINH1	0.0995025	-1.29394	0.195688	0.671642	-1.49809	0.13411	0.228856	2.79255	0.00522951
SERPINI1	0.0784314	-2.09987	0.0357401	0.764706	1.04605	0.295539	0.156863	0.524188	0.600148
SERPINI2	0.0776699	-2.129	0.0332545	0.762136	0.975793	0.329167	0.160194	0.629155	0.529248
SERTAD1	0.123656	-0.370106	0.711304	0.715054	-0.311315	0.755561	0.16129	0.663693	0.506887
SERTAD2	0.125	-0.318697	0.749957	0.725	-0.0394103	0.968563	0.15	0.307957	0.758115
SERTAD3	0.123656	-0.370106	0.711304	0.715054	-0.311315	0.755561	0.16129	0.663693	0.506887
SERTAD4	0.112195	-0.808463	0.418824	0.697561	-0.789524	0.429806	0.190244	1.57596	0.115034
SERTM1	0.117949	-0.588397	0.556266	0.733333	0.188402	0.850561	0.148718	0.267562	0.789037
SESN1	0.102941	-1.16241	0.245068	0.779412	1.44807	0.147597	0.117647	-0.711421	0.476823
SESN2	0.197044	2.43688	0.0148144	0.64532	-2.21766	0.0265783	0.157635	0.548535	0.583324
SESN3	0.139175	0.223484	0.823159	0.726804	0.00990987	0.992093	0.134021	-0.195522	0.844984
SESTD1	0.126214	-0.272279	0.785408	0.728155	0.0468487	0.962634	0.145631	0.1703	0.864774
SET	0.123762	-0.366034	0.71434	0.688119	-1.04765	0.2948	0.188119	1.50901	0.131297
SETBP1	0.175087	1.59704	0.110258	0.71655	-0.270412	0.786844	0.108363	-1.00393	0.315412
SETD1A	0.166667	1.27499	0.202314	0.72549	-0.0260096	0.97925	0.107843	-1.02032	0.307575
SETD1B	0.110553	-0.87128	0.383601	0.773869	1.29655	0.194784	0.115578	-0.776616	0.437385
SETD2	0.138614	0.202012	0.839908	0.742574	0.441026	0.659194	0.118812	-0.67472	0.499854
SETD3	0.112245	-0.806559	0.419921	0.72449	-0.053358	0.957447	0.163265	0.72592	0.467888
SETD4	0.123077	-0.392251	0.694873	0.738462	0.328594	0.742462	0.138462	-0.0555975	0.955662
SETD5	0.176768	1.66133	0.0966463	0.727273	0.0227203	0.981873	0.0959596	-1.39475	0.163091
SETD6	0.114428	-0.723064	0.46964	0.736318	0.270007	0.787155	0.149254	0.284443	0.776071
SETD7	0.128079	-0.200937	0.840748	0.724138	-0.0629771	0.949785	0.147783	0.238111	0.811795
SETD9	0.146341	0.49758	0.61878	0.692683	-0.922878	0.356071	0.160976	0.653777	0.513256
SETDB1	0.128079	-0.200937	0.840748	0.70936	-0.466979	0.640515	0.162562	0.703747	0.48159
SETDB2	0.164179	1.17984	0.238063	0.706468	-0.546038	0.58504	0.129353	-0.342582	0.731913
SETDB2-PHF11	0.162562	1.11797	0.263578	0.708824	-0.481625	0.630072	0.128615	-0.365857	0.714472
SETMAR	0.152709	0.741142	0.458607	0.729064	0.0716903	0.942848	0.118227	-0.693161	0.488209
SETSIP	0.156098	0.870735	0.383899	0.682927	-1.18959	0.234209	0.160976	0.653777	0.513256
SETX	0.113861	-0.744731	0.456434	0.737624	0.305692	0.759839	0.148515	0.261163	0.793967
SEZ6	0.0990099	-1.31278	0.189258	0.678218	-1.31832	0.187397	0.222772	2.60087	0.00929882
SEZ6L	0.121951	-0.435308	0.663339	0.75122	0.677365	0.498174	0.126829	-0.422108	0.672947
SEZ6L2	0.165854	1.24389	0.21354	0.721951	-0.122756	0.9023	0.112195	-0.883201	0.377128
SF1	0.145729	0.474141	0.635399	0.663317	-1.72568	0.084405	0.190955	1.59836	0.109963
SF3A1	0.122549	-0.412443	0.680015	0.735294	0.242005	0.808776	0.142157	0.0608349	0.951491
SF3A2	0.100503	-1.25569	0.20923	0.708543	-0.489311	0.624621	0.190955	1.59836	0.109963
SF3A3	0.14359	0.392331	0.694813	0.733333	0.188402	0.850561	0.123077	-0.540337	0.588965
SF3B1	0.144279	0.418679	0.675451	0.686567	-1.09007	0.275683	0.169154	0.911469	0.362048
SF3B2	0.141414	0.309118	0.757232	0.671717	-1.49603	0.134646	0.186869	1.46962	0.141666
SF3B3	0.14	0.255029	0.7987	0.7	-0.722848	0.469774	0.16	0.623037	0.53326
SF3B4	0.129353	-0.152192	0.879035	0.706468	-0.546038	0.58504	0.164179	0.754712	0.450422
SF3B5	0.173267	1.52745	0.126649	0.668317	-1.58899	0.112064	0.158416	0.573123	0.566561
SF3B6	0.159204	0.989551	0.322394	0.706468	-0.546038	0.58504	0.134328	-0.185826	0.852581
SFI1	0.117073	-0.621885	0.534017	0.736585	0.277304	0.781546	0.146341	0.192683	0.847207
SFMBT1	0.142157	0.337526	0.73572	0.735294	0.242005	0.808776	0.122549	-0.55697	0.577548
SFMBT2	0.107317	-0.99504	0.319717	0.780488	1.47749	0.139545	0.112195	-0.883201	0.377128
SFN	0.186869	2.04768	0.0405912	0.651515	-2.0483	0.0405305	0.161616	0.673959	0.500337
SFPQ	0.153465	0.770057	0.441266	0.688119	-1.04765	0.2948	0.158416	0.573123	0.566561
SFR1	0.144279	0.418679	0.675451	0.781095	1.49407	0.135156	0.0746269	-2.0669	0.0387433
SFRP1	0.156566	0.888639	0.374197	0.742424	0.436925	0.662166	0.10101	-1.23562	0.2166
SFRP2	0.152709	0.741142	0.458607	0.729064	0.0716903	0.942848	0.118227	-0.693161	0.488209
SFRP4	0.141414	0.309118	0.757232	0.727273	0.0227203	0.981873	0.131313	-0.28083	0.778841
SFRP5	0.15736	0.919037	0.358076	0.736041	0.262412	0.793004	0.106599	-1.05952	0.289361
SFSWAP	0.0932642	-1.53254	0.12539	0.787565	1.67095	0.0947309	0.119171	-0.663405	0.507071
SFT2D1	0.103627	-1.13618	0.25588	0.725389	-0.028787	0.977034	0.170984	0.969136	0.332478
SFT2D2	0.132653	-0.0259793	0.979274	0.75	0.644027	0.519558	0.117347	-0.720877	0.470985
SFT2D3	0.137255	0.150034	0.880738	0.666667	-1.6341	0.102238	0.196078	1.7598	0.0784421
SFTA2	0.164021	1.1738	0.240475	0.708995	-0.476955	0.633394	0.126984	-0.417228	0.676511
SFTA3	0.123153	-0.389353	0.697015	0.783251	1.55303	0.120415	0.0935961	-1.46922	0.141773
SFTPA1	0.0885417	-1.71317	0.0866813	0.786458	1.64071	0.100858	0.125	-0.479744	0.631409
SFTPA2	0.0885417	-1.71317	0.0866813	0.786458	1.64071	0.100858	0.125	-0.479744	0.631409
SFTPB	0.12	-0.509939	0.610094	0.72	-0.176098	0.860217	0.16	0.623037	0.53326
SFTPC	0.134715	0.0528875	0.957822	0.740933	0.396148	0.691996	0.124352	-0.500151	0.616969
SFTPD	0.0880829	-1.73072	0.0835023	0.782383	1.52931	0.126188	0.129534	-0.336897	0.736195
SFXN1	0.146597	0.507349	0.61191	0.706806	-0.536781	0.591419	0.146597	0.20073	0.840909
SFXN2	0.142157	0.337526	0.73572	0.779412	1.44807	0.147597	0.0784314	-1.94703	0.0515311
SFXN3	0.146465	0.502292	0.615462	0.777778	1.4034	0.160497	0.0757576	-2.03128	0.042227
SFXN4	0.145729	0.474141	0.635399	0.718593	-0.214563	0.830108	0.135678	-0.143289	0.886062
SFXN5	0.14	0.255029	0.7987	0.675	-1.40628	0.15964	0.185	1.41074	0.158322
SGCA	0.112903	-0.781379	0.43458	0.741935	0.423563	0.671884	0.145161	0.155498	0.876428
SGCB	0.126829	-0.24873	0.80357	0.717073	-0.25611	0.797866	0.156098	0.500079	0.61702
SGCD	0.130435	-0.110825	0.911755	0.806763	2.19579	0.0281068	0.0628019	-2.43948	0.0147083
SGCE	0.127451	-0.224951	0.822018	0.77451	1.31406	0.188825	0.0980392	-1.32923	0.183774
SGCG	0.156098	0.870735	0.383899	0.697561	-0.789524	0.429806	0.146341	0.192683	0.847207
SGCZ	0.133583	0.00957121	0.992363	0.738718	0.335594	0.737177	0.1277	-0.394676	0.693082
SGF29	0.142857	0.364311	0.715626	0.738916	0.341025	0.733085	0.118227	-0.693161	0.488209
SGIP1	0.142857	0.364311	0.715626	0.679803	-1.27498	0.202315	0.17734	1.16938	0.242249
SGK1	0.193069	2.28485	0.0223219	0.683168	-1.18298	0.236816	0.123762	-0.518739	0.603943
SGK2	0.134328	0.0380981	0.969609	0.761194	0.950044	0.34209	0.104478	-1.12636	0.260011
SGK3	0.18932	2.14146	0.0322373	0.631068	-2.60728	0.00912657	0.179612	1.24096	0.21462
SGK494	0.0990099	-1.31278	0.189258	0.678218	-1.31832	0.187397	0.222772	2.60087	0.00929882
SGMS1	0.187192	2.06005	0.0393935	0.714286	-0.332312	0.739654	0.0985222	-1.31401	0.188843
SGMS2	0.0974359	-1.37298	0.169759	0.784615	1.59032	0.111762	0.117949	-0.701916	0.482731
SGO1	0.16	1.02	0.30773	0.675	-1.40628	0.15964	0.165	0.780577	0.435051
SGO2	0.122549	-0.412443	0.680015	0.681373	-1.23208	0.217921	0.196078	1.7598	0.0784421
SGPL1	0.165854	1.24389	0.21354	0.717073	-0.25611	0.797866	0.117073	-0.729503	0.465694
SGPP1	0.103448	-1.14302	0.253032	0.763547	1.01436	0.31041	0.133005	-0.227525	0.820016
SGPP2	0.124378	-0.342483	0.731987	0.781095	1.49407	0.135156	0.0945274	-1.43988	0.149902
SGSH	0.113861	-0.744731	0.456434	0.722772	-0.100311	0.920098	0.163366	0.729104	0.465938
SGSM1	0.107317	-0.99504	0.319717	0.760976	0.944072	0.345133	0.131707	-0.26841	0.788384
SGSM2	0.156566	0.888639	0.374197	0.671717	-1.49603	0.134646	0.171717	0.992222	0.321089
SGSM3	0.0990099	-1.31278	0.189258	0.772277	1.25303	0.210195	0.128713	-0.362759	0.716785
SGTB	0.139303	0.228389	0.819344	0.79602	1.9021	0.0571587	0.0646766	-2.38042	0.0172931
SH2B1	0.147783	0.552726	0.580451	0.73399	0.206358	0.836511	0.118227	-0.693161	0.488209
SH2B2	0.117647	-0.599935	0.54855	0.745098	0.51002	0.610038	0.137255	-0.0936163	0.925414
SH2B3	0.147059	0.525018	0.599571	0.720588	-0.160017	0.872868	0.132353	-0.248067	0.804082
SH2D1B	0.125628	-0.294671	0.768245	0.758794	0.884432	0.376463	0.115578	-0.776616	0.437385
SH2D2A	0.125628	-0.294671	0.768245	0.723618	-0.0771883	0.938474	0.150754	0.331706	0.740111
SH2D3C	0.132353	-0.0374584	0.970119	0.696078	-0.830053	0.406509	0.171569	0.987542	0.323377
SH2D4A	0.1133	-0.766184	0.443567	0.753695	0.745027	0.456255	0.133005	-0.227525	0.820016
SH2D4B	0.095	-1.46615	0.142608	0.78	1.46415	0.143153	0.125	-0.479744	0.631409
SH2D5	0.21875	3.26709	0.00108659	0.661458	-1.77648	0.0756538	0.119792	-0.643849	0.519674
SH2D6	0.12	-0.509939	0.610094	0.72	-0.176098	0.860217	0.16	0.623037	0.53326
SH2D7	0.0895522	-1.67452	0.094029	0.781095	1.49407	0.135156	0.129353	-0.342582	0.731913
SH3BGR	0.156566	0.888639	0.374197	0.70202	-0.66762	0.504376	0.141414	0.0374332	0.97014
SH3BGRL2	0.1133	-0.766184	0.443567	0.704433	-0.601647	0.547409	0.182266	1.3246	0.185305
SH3BGRL3	0.197044	2.43688	0.0148144	0.64532	-2.21766	0.0265783	0.157635	0.548535	0.583324
SH3BP1	0.125	-0.318697	0.749957	0.735	0.233965	0.815013	0.14	-0.00712364	0.994316
SH3BP2	0.1875	2.07183	0.0382814	0.703125	-0.637418	0.523853	0.109375	-0.972057	0.331022
SH3BP4	0.0841584	-1.88082	0.0599961	0.777228	1.38836	0.165026	0.138614	-0.0507981	0.959486
SH3BP5	0.181737	1.85139	0.064114	0.677487	-1.3383	0.180798	0.140777	0.0173486	0.986159
SH3D19	0.120773	-0.480375	0.630961	0.748792	0.611011	0.541193	0.130435	-0.308505	0.757698
SH3D21	0.149254	0.60897	0.542544	0.691542	-0.95406	0.340053	0.159204	0.597956	0.549869
SH3GL1	0.10582	-1.0523	0.292663	0.724868	-0.0430264	0.96568	0.169312	0.916445	0.359433
SH3GL2	0.132353	-0.0374584	0.970119	0.752324	0.707551	0.479224	0.115323	-0.784637	0.432667
SH3GL3	0.160804	1.05075	0.293373	0.728643	0.060186	0.952007	0.110553	-0.934948	0.349815
SH3GLB1	0.152709	0.741142	0.458607	0.694581	-0.870982	0.383764	0.152709	0.393323	0.694081
SH3GLB2	0.128079	-0.200937	0.840748	0.689655	-1.00565	0.314584	0.182266	1.3246	0.185305
SH3PXD2A	0.141463	0.311003	0.755799	0.780488	1.47749	0.139545	0.0780488	-1.95908	0.0501029
SH3PXD2B	0.147783	0.552726	0.580451	0.719212	-0.197645	0.843323	0.133005	-0.227525	0.820016
SH3RF1	0.160804	1.05075	0.293373	0.733668	0.19756	0.843389	0.105528	-1.09328	0.274271
SH3RF2	0.101523	-1.21666	0.223733	0.80203	2.06641	0.0387899	0.0964467	-1.3794	0.167771
SH3RF3	0.10628	-1.0347	0.300809	0.671498	-1.50203	0.133089	0.222222	2.58354	0.0097793
SH3TC2	0.113861	-0.744731	0.456434	0.79703	1.9297	0.0536439	0.0891089	-1.6106	0.107267
SHANK2	0.0983278	-1.33887	0.180614	0.69585	-0.836298	0.402987	0.205822	2.06681	0.0387525
SHARPIN	0.115183	-0.694172	0.487574	0.73822	0.321988	0.747461	0.146597	0.20073	0.840909
SHB	0.0895522	-1.67452	0.094029	0.751244	0.678029	0.497753	0.159204	0.597956	0.549869
SHBG	0.147783	0.552726	0.580451	0.679803	-1.27498	0.202315	0.172414	1.01417	0.310501
SHC1	0.125628	-0.294671	0.768245	0.703518	-0.626686	0.530865	0.170854	0.965034	0.334528
SHC3	0.158416	0.959406	0.337354	0.732673	0.170358	0.864729	0.108911	-0.98668	0.323799
SHC4	0.0825243	-1.94333	0.0519768	0.786408	1.63932	0.101146	0.131068	-0.288555	0.772922
SHCBP1	0.158416	0.959406	0.337354	0.722772	-0.100311	0.920098	0.118812	-0.67472	0.499854
SHCBP1L	0.151515	0.695466	0.486764	0.732323	0.160788	0.87226	0.116162	-0.758224	0.448317
SHD	0.111111	-0.849925	0.395367	0.719577	-0.187669	0.851136	0.169312	0.916445	0.359433
SHE	0.138614	0.202012	0.839908	0.688119	-1.04765	0.2948	0.173267	1.04106	0.297846
SHF	0.1133	-0.766184	0.443567	0.773399	1.2837	0.199248	0.1133	-0.848373	0.39623
SHFM1	0.0995025	-1.29394	0.195688	0.781095	1.49407	0.135156	0.119403	-0.656095	0.511763
SHH	0.160622	1.04378	0.296588	0.673575	-1.44524	0.148391	0.165803	0.805882	0.420311
SHISA2	0.146465	0.502292	0.615462	0.70202	-0.66762	0.504376	0.151515	0.355696	0.722068
SHISA3	0.106061	-1.0431	0.296903	0.772727	1.26533	0.205752	0.121212	-0.599093	0.549111
SHISA4	0.100503	-1.25569	0.20923	0.738693	0.334935	0.737674	0.160804	0.64837	0.516746
SHISA5	0.139303	0.228389	0.819344	0.741294	0.406014	0.684732	0.119403	-0.656095	0.511763
SHISA6	0.153725	0.779988	0.435398	0.714199	-0.334696	0.737854	0.132077	-0.256777	0.797351
SHISA7	0.133333	3.99989e-05	0.999968	0.764103	1.02956	0.303219	0.102564	-1.18666	0.235364
SHISA8	0.0995025	-1.29394	0.195688	0.771144	1.22206	0.221686	0.129353	-0.342582	0.731913
SHISA9	0.0931373	-1.5374	0.124196	0.796827	1.92415	0.0543355	0.110036	-0.95123	0.341488
SHKBP1	0.123656	-0.370106	0.711304	0.715054	-0.311315	0.755561	0.16129	0.663693	0.506887
SHMT1	0.158163	0.949745	0.342242	0.673469	-1.44813	0.147581	0.168367	0.886676	0.375254
SHMT2	0.116162	-0.656751	0.511341	0.747475	0.574993	0.565296	0.136364	-0.121698	0.903138
SHOC2	0.115	-0.701181	0.48319	0.785	1.60084	0.109413	0.1	-1.26745	0.204996
SHOX2	0.0917874	-1.58902	0.112055	0.768116	1.13927	0.25459	0.140097	-0.00407939	0.996745
SHPK	0.150754	0.666344	0.505191	0.673367	-1.45093	0.146799	0.175879	1.12337	0.261282
SHPRH	0.167488	1.30639	0.19142	0.674877	-1.40965	0.158643	0.157635	0.548535	0.583324
SHQ1	0.132653	-0.0259793	0.979274	0.734694	0.225596	0.821516	0.132653	-0.238611	0.811407
SHROOM1	0.155	0.828755	0.407243	0.77	1.19078	0.233741	0.075	-2.05515	0.0398649
SHROOM3	0.115	-0.701181	0.48319	0.76	0.917402	0.358932	0.125	-0.479744	0.631409
SHTN1	0.165829	1.24295	0.213885	0.718593	-0.214563	0.830108	0.115578	-0.776616	0.437385
SI	0.0780488	-2.11451	0.0344721	0.780488	1.47749	0.139545	0.141463	0.0389857	0.968902
SIAE	0.155	0.828755	0.407243	0.735	0.233965	0.815013	0.11	-0.952365	0.340912
SIAH1	0.157635	0.929558	0.3526	0.719212	-0.197645	0.843323	0.123153	-0.537949	0.590612
SIAH2	0.0833333	-1.91238	0.0558274	0.715686	-0.294024	0.768739	0.20098	1.91425	0.0555884
SIAH3	0.167513	1.30735	0.191095	0.695431	-0.84774	0.396583	0.137056	-0.0998884	0.920433
SIDT1	0.102564	-1.17683	0.239262	0.779487	1.45013	0.147022	0.117949	-0.701916	0.482731
SIDT2	0.150754	0.666344	0.505191	0.728643	0.060186	0.952007	0.120603	-0.618285	0.536388
SIGLEC1	0.137755	0.169166	0.865666	0.744898	0.50455	0.613875	0.117347	-0.720877	0.470985
SIGLEC10	0.144279	0.418679	0.675451	0.726368	-0.00200831	0.998398	0.129353	-0.342582	0.731913
SIGLEC11	0.149733	0.627287	0.530471	0.700535	-0.708229	0.478803	0.149733	0.299532	0.764534
SIGLEC12	0.135678	0.0897348	0.928498	0.733668	0.19756	0.843389	0.130653	-0.301621	0.762941
SIGLEC14	0.140704	0.281938	0.777991	0.728643	0.060186	0.952007	0.130653	-0.301621	0.762941
SIGLEC15	0.153465	0.770057	0.441266	0.742574	0.441026	0.659194	0.10396	-1.14266	0.253179
SIGLEC5	0.140704	0.281938	0.777991	0.728643	0.060186	0.952007	0.130653	-0.301621	0.762941
SIGLEC6	0.140704	0.281938	0.777991	0.728643	0.060186	0.952007	0.130653	-0.301621	0.762941
SIGLEC7	0.142132	0.336574	0.736438	0.736041	0.262412	0.793004	0.121827	-0.579706	0.562113
SIGLEC8	0.143564	0.39136	0.695531	0.727723	0.0350234	0.972061	0.128713	-0.362759	0.716785
SIGLEC9	0.142132	0.336574	0.736438	0.736041	0.262412	0.793004	0.121827	-0.579706	0.562113
SIGLECL1	0.144279	0.418679	0.675451	0.731343	0.133999	0.893403	0.124378	-0.499339	0.617541
SIGMAR1	0.1133	-0.766184	0.443567	0.753695	0.745027	0.456255	0.133005	-0.227525	0.820016
SIK1	0.161458	1.07578	0.282027	0.734375	0.216879	0.828303	0.104167	-1.13616	0.255889
SIK2	0.125	-0.318697	0.749957	0.74	0.370652	0.710897	0.135	-0.164664	0.869209
SIK3	0.15	0.637513	0.52379	0.725	-0.0394103	0.968563	0.125	-0.479744	0.631409
SIKE1	0.137755	0.169166	0.865666	0.688776	-1.0297	0.303152	0.173469	1.04743	0.294901
SIL1	0.11165	-0.829294	0.406938	0.805825	2.17015	0.0299956	0.0825243	-1.81807	0.0690533
SIM1	0.0858586	-1.81579	0.0694021	0.742424	0.436925	0.662166	0.171717	0.992222	0.321089
SIM2	0.145729	0.474141	0.635399	0.723618	-0.0771883	0.938474	0.130653	-0.301621	0.762941
SIMC1	0.151042	0.677356	0.49818	0.697917	-0.779801	0.435508	0.151042	0.340778	0.733271
SIN3A	0.0792079	-2.07017	0.0384364	0.777228	1.38836	0.165026	0.143564	0.105182	0.916231
SIN3B	0.129032	-0.164469	0.869362	0.731183	0.129612	0.896874	0.139785	-0.0138996	0.98891
SIPA1	0.141414	0.309118	0.757232	0.671717	-1.49603	0.134646	0.186869	1.46962	0.141666
SIPA1L1	0.119403	-0.532774	0.59419	0.766169	1.08605	0.277456	0.114428	-0.812851	0.416303
SIPA1L2	0.127451	-0.224951	0.822018	0.676471	-1.36608	0.171913	0.196078	1.7598	0.0784421
SIPA1L3	0.126829	-0.24873	0.80357	0.721951	-0.122756	0.9023	0.15122	0.346381	0.729056
SIRPA	0.15	0.637513	0.52379	0.71	-0.449473	0.653091	0.14	-0.00712364	0.994316
SIRPB1	0.14	0.255029	0.7987	0.72	-0.176098	0.860217	0.14	-0.00712364	0.994316
SIRPB2	0.14	0.255029	0.7987	0.72	-0.176098	0.860217	0.14	-0.00712364	0.994316
SIRPD	0.14	0.255029	0.7987	0.72	-0.176098	0.860217	0.14	-0.00712364	0.994316
SIRPG	0.146465	0.502292	0.615462	0.717172	-0.253416	0.799947	0.136364	-0.121698	0.903138
SIRT1	0.149038	0.600736	0.548016	0.730769	0.118306	0.905825	0.120192	-0.631225	0.527893
SIRT2	0.121827	-0.440043	0.659906	0.720812	-0.153895	0.877693	0.15736	0.539869	0.589288
SIRT4	0.115	-0.701181	0.48319	0.765	1.05409	0.291842	0.12	-0.637284	0.52394
SIRT5	0.129353	-0.152192	0.879035	0.721393	-0.138016	0.890228	0.149254	0.284443	0.776071
SIRT6	0.112299	-0.804472	0.421124	0.727273	0.0227203	0.981873	0.160428	0.636516	0.52444
SIRT7	0.11828	-0.575742	0.564789	0.72043	-0.16434	0.869464	0.16129	0.663693	0.506887
SIT1	0.113861	-0.744731	0.456434	0.747525	0.57636	0.564372	0.138614	-0.0507981	0.959486
SIVA1	0.117021	-0.62387	0.532713	0.723404	-0.083034	0.933825	0.159574	0.609629	0.542107
SIX1	0.11	-0.892423	0.372166	0.75	0.644027	0.519558	0.14	-0.00712364	0.994316
SIX2	0.205	2.74118	0.00612197	0.685	-1.13291	0.257252	0.11	-0.952365	0.340912
SIX3	0.193069	2.28485	0.0223219	0.688119	-1.04765	0.2948	0.118812	-0.67472	0.499854
SIX4	0.11	-0.892423	0.372166	0.75	0.644027	0.519558	0.14	-0.00712364	0.994316
SIX5	0.19697	2.43403	0.0149318	0.651515	-2.0483	0.0405305	0.151515	0.355696	0.722068
SIX6	0.11	-0.892423	0.372166	0.75	0.644027	0.519558	0.14	-0.00712364	0.994316
SKA1	0.13	-0.127455	0.898581	0.785	1.60084	0.109413	0.085	-1.74007	0.0818475
SKA2	0.127551	-0.221124	0.824996	0.72449	-0.053358	0.957447	0.147959	0.243655	0.807498
SKA3	0.158163	0.949745	0.342242	0.693878	-0.89022	0.373348	0.147959	0.243655	0.807498
SKAP1	0.107317	-0.99504	0.319717	0.731707	0.143951	0.885539	0.160976	0.653777	0.513256
SKAP2	0.17734	1.68322	0.0923323	0.704433	-0.601647	0.547409	0.118227	-0.693161	0.488209
SKIDA1	0.153846	0.784623	0.432675	0.651282	-2.05467	0.0399105	0.194872	1.72178	0.0851096
SKIL	0.0788177	-2.08509	0.0370607	0.758621	0.879695	0.379025	0.162562	0.703747	0.48159
SKIV2L	0.164021	1.1738	0.240475	0.708995	-0.476955	0.633394	0.126984	-0.417228	0.676511
SKIV2L2	0.144279	0.418679	0.675451	0.691542	-0.95406	0.340053	0.164179	0.754712	0.450422
SKOR1	0.138614	0.202012	0.839908	0.727723	0.0350234	0.972061	0.133663	-0.206779	0.836183
SKOR2	0.123153	-0.389353	0.697015	0.778325	1.41836	0.156084	0.0985222	-1.31401	0.188843
SKP1	0.147208	0.530729	0.595607	0.791878	1.78887	0.0736356	0.0609137	-2.49898	0.0124552
SKP2	0.127451	-0.224951	0.822018	0.75	0.644027	0.519558	0.122549	-0.55697	0.577548
SLA	0.150754	0.666344	0.505191	0.708543	-0.489311	0.624621	0.140704	0.0150428	0.987998
SLA2	0.166667	1.27499	0.202314	0.710784	-0.428032	0.668628	0.122549	-0.55697	0.577548
SLAIN1	0.181373	1.83746	0.0661415	0.686275	-1.09807	0.272175	0.132353	-0.248067	0.804082
SLAIN2	0.122549	-0.412443	0.680015	0.720588	-0.160017	0.872868	0.156863	0.524188	0.600148
SLAMF1	0.123711	-0.367986	0.712884	0.768041	1.13723	0.255443	0.108247	-1.00758	0.313654
SLAMF6	0.13	-0.127455	0.898581	0.755	0.780714	0.434971	0.115	-0.794825	0.426716
SLAMF7	0.123711	-0.367986	0.712884	0.768041	1.13723	0.255443	0.108247	-1.00758	0.313654
SLAMF8	0.13198	-0.0517345	0.95874	0.746193	0.53995	0.589231	0.121827	-0.579706	0.562113
SLAMF9	0.129534	-0.145291	0.884481	0.756477	0.821083	0.411599	0.11399	-0.826659	0.40843
SLC10A1	0.132653	-0.0259793	0.979274	0.75	0.644027	0.519558	0.117347	-0.720877	0.470985
SLC10A2	0.117073	-0.621885	0.534017	0.765854	1.07743	0.28129	0.117073	-0.729503	0.465694
SLC10A4	0.122549	-0.412443	0.680015	0.720588	-0.160017	0.872868	0.156863	0.524188	0.600148
SLC10A5	0.188119	2.0955	0.0361268	0.678218	-1.31832	0.187397	0.133663	-0.206779	0.836183
SLC10A6	0.111111	-0.849925	0.395367	0.742424	0.436925	0.662166	0.146465	0.196565	0.844168
SLC10A7	0.122549	-0.412443	0.680015	0.730392	0.107998	0.913998	0.147059	0.215286	0.829544
SLC11A1	0.107692	-0.980688	0.326746	0.758974	0.889363	0.373808	0.133333	-0.217177	0.82807
SLC11A2	0.107843	-0.974919	0.3296	0.75	0.644027	0.519558	0.142157	0.0608349	0.951491
SLC12A1	0.0878049	-1.74135	0.0816221	0.780488	1.47749	0.139545	0.131707	-0.26841	0.788384
SLC12A2	0.106061	-1.0431	0.296903	0.808081	2.23181	0.0256275	0.0858586	-1.71301	0.0867101
SLC12A3	0.137931	0.175895	0.860377	0.679803	-1.27498	0.202315	0.182266	1.3246	0.185305
SLC12A4	0.145	0.446271	0.655401	0.7	-0.722848	0.469774	0.155	0.465497	0.641576
SLC12A5	0.118227	-0.577768	0.56342	0.758621	0.879695	0.379025	0.123153	-0.537949	0.590612
SLC12A6	0.115	-0.701181	0.48319	0.73	0.0972771	0.922506	0.155	0.465497	0.641576
SLC12A8	0.151278	0.686377	0.492475	0.715718	-0.293169	0.769393	0.133005	-0.227525	0.820016
SLC12A9	0.118812	-0.555382	0.578633	0.742574	0.441026	0.659194	0.138614	-0.0507981	0.959486
SLC13A1	0.126829	-0.24873	0.80357	0.736585	0.277304	0.781546	0.136585	-0.114712	0.908673
SLC13A2	0.11165	-0.829294	0.406938	0.669903	-1.54563	0.122195	0.218447	2.46457	0.0137176
SLC13A3	0.118227	-0.577768	0.56342	0.738916	0.341025	0.733085	0.142857	0.0828993	0.933932
SLC13A4	0.102941	-1.16241	0.245068	0.710784	-0.428032	0.668628	0.186275	1.4509	0.146809
SLC13A5	0.136585	0.124425	0.900979	0.678049	-1.32294	0.185856	0.185366	1.42227	0.154949
SLC14A1	0.153465	0.770057	0.441266	0.742574	0.441026	0.659194	0.10396	-1.14266	0.253179
SLC14A2	0.16296	1.13322	0.257122	0.725929	-0.0140215	0.988813	0.111111	-0.917356	0.358956
SLC15A1	0.13089	-0.0934116	0.925577	0.732984	0.17886	0.858047	0.136126	-0.129197	0.897202
SLC15A2	0.130653	-0.102468	0.918385	0.738693	0.334935	0.737674	0.130653	-0.301621	0.762941
SLC15A3	0.105	-1.08366	0.278513	0.65	-2.08972	0.0366428	0.245	3.30122	0.000962654
SLC15A5	0.165829	1.24295	0.213885	0.688442	-1.03881	0.298894	0.145729	0.173375	0.862357
SLC16A1	0.159204	0.989551	0.322394	0.681592	-1.22607	0.22017	0.159204	0.597956	0.549869
SLC16A10	0.101449	-1.21947	0.222664	0.777778	1.4034	0.160497	0.120773	-0.61293	0.539922
SLC16A11	0.149254	0.60897	0.542544	0.681592	-1.22607	0.22017	0.169154	0.911469	0.362048
SLC16A12	0.114428	-0.723064	0.46964	0.771144	1.22206	0.221686	0.114428	-0.812851	0.416303
SLC16A13	0.149254	0.60897	0.542544	0.681592	-1.22607	0.22017	0.169154	0.911469	0.362048
SLC16A14	0.126829	-0.24873	0.80357	0.765854	1.07743	0.28129	0.107317	-1.0369	0.299783
SLC16A3	0.12766	-0.216972	0.82823	0.712766	-0.373858	0.70851	0.159574	0.609629	0.542107
SLC16A4	0.151515	0.695466	0.486764	0.676768	-1.35796	0.174476	0.171717	0.992222	0.321089
SLC16A5	0.135678	0.0897348	0.928498	0.713568	-0.351937	0.724886	0.150754	0.331706	0.740111
SLC16A6	0.125	-0.318697	0.749957	0.755	0.780714	0.434971	0.12	-0.637284	0.52394
SLC16A7	0.118227	-0.577768	0.56342	0.743842	0.475693	0.634293	0.137931	-0.0723127	0.942353
SLC16A8	0.125	-0.318697	0.749957	0.735	0.233965	0.815013	0.14	-0.00712364	0.994316
SLC16A9	0.155	0.828755	0.407243	0.72	-0.176098	0.860217	0.125	-0.479744	0.631409
SLC17A1	0.171875	1.4742	0.140428	0.697917	-0.779801	0.435508	0.130208	-0.31564	0.752276
SLC17A2	0.171875	1.4742	0.140428	0.697917	-0.779801	0.435508	0.130208	-0.31564	0.752276
SLC17A3	0.171875	1.4742	0.140428	0.697917	-0.779801	0.435508	0.130208	-0.31564	0.752276
SLC17A4	0.171875	1.4742	0.140428	0.697917	-0.779801	0.435508	0.130208	-0.31564	0.752276
SLC17A5	0.102439	-1.18162	0.237357	0.678049	-1.32294	0.185856	0.219512	2.49815	0.0124844
SLC17A6	0.124378	-0.342483	0.731987	0.701493	-0.682045	0.49521	0.174129	1.06823	0.285419
SLC17A7	0.14359	0.392331	0.694813	0.697436	-0.792944	0.427811	0.158974	0.590721	0.554707
SLC17A8	0.156098	0.870735	0.383899	0.741463	0.410658	0.681323	0.102439	-1.1906	0.233812
SLC18A1	0.117949	-0.588397	0.556266	0.764103	1.02956	0.303219	0.117949	-0.701916	0.482731
SLC18A2	0.158163	0.949745	0.342242	0.72449	-0.053358	0.957447	0.117347	-0.720877	0.470985
SLC18A3	0.186869	2.04768	0.0405912	0.69697	-0.805688	0.420423	0.116162	-0.758224	0.448317
SLC18B1	0.136364	0.115944	0.907697	0.712121	-0.391484	0.695439	0.151515	0.355696	0.722068
SLC19A1	0.160622	1.04378	0.296588	0.725389	-0.028787	0.977034	0.11399	-0.826659	0.40843
SLC19A2	0.124352	-0.343469	0.731246	0.751295	0.679438	0.49686	0.124352	-0.500151	0.616969
SLC19A3	0.104478	-1.10365	0.269747	0.771144	1.22206	0.221686	0.124378	-0.499339	0.617541
SLC1A1	0.138614	0.202012	0.839908	0.757426	0.847028	0.396979	0.10396	-1.14266	0.253179
SLC1A2	0.107843	-0.974919	0.3296	0.710784	-0.428032	0.668628	0.181373	1.29644	0.194823
SLC1A3	0.142132	0.336574	0.736438	0.730964	0.123643	0.901598	0.126904	-0.419767	0.674656
SLC1A4	0.118557	-0.565143	0.571977	0.731959	0.150825	0.880114	0.149485	0.291715	0.770504
SLC1A5	0.179104	1.75071	0.0799953	0.656716	-1.90611	0.0566357	0.164179	0.754712	0.450422
SLC1A6	0.125	-0.318697	0.749957	0.77	1.19078	0.233741	0.105	-1.1099	0.26704
SLC1A7	0.125	-0.318697	0.749957	0.73	0.0972771	0.922506	0.145	0.150417	0.880436
SLC20A1	0.102041	-1.19685	0.231365	0.693878	-0.89022	0.373348	0.204082	2.01196	0.0442239
SLC20A2	0.166667	1.27499	0.202314	0.730392	0.107998	0.913998	0.102941	-1.17477	0.240085
SLC22A1	0.104478	-1.10365	0.269747	0.716418	-0.274023	0.784067	0.179104	1.22498	0.220582
SLC22A10	0.129353	-0.152192	0.879035	0.646766	-2.17813	0.0293966	0.223881	2.63579	0.00839419
SLC22A11	0.145729	0.474141	0.635399	0.663317	-1.72568	0.084405	0.190955	1.59836	0.109963
SLC22A12	0.145729	0.474141	0.635399	0.663317	-1.72568	0.084405	0.190955	1.59836	0.109963
SLC22A13	0.147783	0.552726	0.580451	0.704433	-0.601647	0.547409	0.147783	0.238111	0.811795
SLC22A14	0.147783	0.552726	0.580451	0.704433	-0.601647	0.547409	0.147783	0.238111	0.811795
SLC22A15	0.143564	0.39136	0.695531	0.688119	-1.04765	0.2948	0.168317	0.885084	0.376111
SLC22A16	0.105769	-1.05424	0.291772	0.774038	1.30118	0.193198	0.120192	-0.631225	0.527893
SLC22A17	0.119171	-0.541647	0.588062	0.772021	1.24602	0.212758	0.108808	-0.989913	0.322217
SLC22A18	0.131313	-0.0772295	0.938441	0.762626	0.989197	0.322567	0.106061	-1.07649	0.281709
SLC22A18AS	0.131313	-0.0772295	0.938441	0.762626	0.989197	0.322567	0.106061	-1.07649	0.281709
SLC22A2	0.108911	-0.934079	0.350263	0.712871	-0.370979	0.710653	0.178218	1.19704	0.231289
SLC22A20	0.141414	0.309118	0.757232	0.671717	-1.49603	0.134646	0.186869	1.46962	0.141666
SLC22A23	0.153793	0.782595	0.433865	0.67145	-1.50334	0.13275	0.174757	1.08801	0.276591
SLC22A24	0.126263	-0.270403	0.78685	0.651515	-2.0483	0.0405305	0.222222	2.58354	0.0097793
SLC22A25	0.129353	-0.152192	0.879035	0.646766	-2.17813	0.0293966	0.223881	2.63579	0.00839419
SLC22A3	0.108911	-0.934079	0.350263	0.712871	-0.370979	0.710653	0.178218	1.19704	0.231289
SLC22A4	0.154229	0.79926	0.424139	0.766169	1.08605	0.277456	0.079602	-1.91015	0.0561144
SLC22A5	0.154229	0.79926	0.424139	0.766169	1.08605	0.277456	0.079602	-1.91015	0.0561144
SLC22A6	0.122449	-0.416269	0.677213	0.647959	-2.14551	0.0319119	0.229592	2.81574	0.00486652
SLC22A7	0.128713	-0.176685	0.859756	0.693069	-0.912315	0.361603	0.178218	1.19704	0.231289
SLC22A8	0.126263	-0.270403	0.78685	0.651515	-2.0483	0.0405305	0.222222	2.58354	0.0097793
SLC22A9	0.129353	-0.152192	0.879035	0.646766	-2.17813	0.0293966	0.223881	2.63579	0.00839419
SLC23A1	0.11165	-0.829294	0.406938	0.805825	2.17015	0.0299956	0.0825243	-1.81807	0.0690533
SLC23A2	0.136364	0.115944	0.907697	0.722222	-0.115348	0.908169	0.141414	0.0374332	0.97014
SLC23A3	0.117347	-0.611414	0.540925	0.760204	0.922981	0.356017	0.122449	-0.560122	0.575396
SLC24A1	0.130653	-0.102468	0.918385	0.723618	-0.0771883	0.938474	0.145729	0.173375	0.862357
SLC24A2	0.140777	0.284737	0.775846	0.723301	-0.0858575	0.93158	0.135922	-0.135603	0.892135
SLC24A3	0.151628	0.699767	0.484073	0.681541	-1.22748	0.219641	0.166832	0.838294	0.401866
SLC24A4	0.161765	1.08749	0.276818	0.738684	0.334669	0.737875	0.0995515	-1.28158	0.199992
SLC24A5	0.0878049	-1.74135	0.0816221	0.780488	1.47749	0.139545	0.131707	-0.26841	0.788384
SLC25A1	0.0777202	-2.12707	0.033414	0.782383	1.52931	0.126188	0.139896	-0.0103887	0.991711
SLC25A10	0.118919	-0.551288	0.581436	0.724324	-0.0578816	0.953843	0.156757	0.520849	0.602472
SLC25A11	0.136364	0.115944	0.907697	0.681818	-1.21989	0.222506	0.181818	1.31049	0.190032
SLC25A12	0.154229	0.79926	0.424139	0.726368	-0.00200831	0.998398	0.119403	-0.656095	0.511763
SLC25A13	0.100503	-1.25569	0.20923	0.778894	1.43393	0.151592	0.120603	-0.618285	0.536388
SLC25A15	0.147783	0.552726	0.580451	0.719212	-0.197645	0.843323	0.133005	-0.227525	0.820016
SLC25A16	0.150485	0.656081	0.511772	0.73301	0.179555	0.857502	0.116505	-0.747409	0.454816
SLC25A17	0.0990099	-1.31278	0.189258	0.772277	1.25303	0.210195	0.128713	-0.362759	0.716785
SLC25A18	0.0824742	-1.94524	0.0517461	0.757732	0.855399	0.39233	0.159794	0.616541	0.537538
SLC25A19	0.135678	0.0897348	0.928498	0.713568	-0.351937	0.724886	0.150754	0.331706	0.740111
SLC25A2	0.123762	-0.366034	0.71434	0.79703	1.9297	0.0536439	0.0792079	-1.92256	0.054535
SLC25A20	0.139303	0.228389	0.819344	0.741294	0.406014	0.684732	0.119403	-0.656095	0.511763
SLC25A21	0.121453	-0.454381	0.649554	0.779122	1.44016	0.149822	0.0994251	-1.28556	0.198596
SLC25A23	0.121053	-0.469677	0.638586	0.7	-0.722848	0.469774	0.178947	1.22003	0.222453
SLC25A24	0.145729	0.474141	0.635399	0.708543	-0.489311	0.624621	0.145729	0.173375	0.862357
SLC25A25	0.133663	0.0126632	0.989896	0.688119	-1.04765	0.2948	0.178218	1.19704	0.231289
SLC25A26	0.123313	-0.383221	0.701556	0.707605	-0.51495	0.606588	0.169082	0.909197	0.363246
SLC25A27	0.133005	-0.0125211	0.99001	0.719212	-0.197645	0.843323	0.147783	0.238111	0.811795
SLC25A28	0.143564	0.39136	0.695531	0.767327	1.1177	0.263697	0.0891089	-1.6106	0.107267
SLC25A29	0.115183	-0.694172	0.487574	0.732984	0.17886	0.858047	0.151832	0.365694	0.714593
SLC25A3	0.163366	1.14875	0.250657	0.742574	0.441026	0.659194	0.0940594	-1.45462	0.145774
SLC25A30	0.164179	1.17984	0.238063	0.701493	-0.682045	0.49521	0.134328	-0.185826	0.852581
SLC25A31	0.154589	0.81305	0.41619	0.748792	0.611011	0.541193	0.0966184	-1.37399	0.169444
SLC25A32	0.165049	1.2131	0.225093	0.665049	-1.67833	0.0932822	0.169903	0.935058	0.349758
SLC25A33	0.13	-0.127455	0.898581	0.76	0.917402	0.358932	0.11	-0.952365	0.340912
SLC25A34	0.189055	2.13129	0.0330649	0.726368	-0.00200831	0.998398	0.0845771	-1.75339	0.0795351
SLC25A35	0.14	0.255029	0.7987	0.7	-0.722848	0.469774	0.16	0.623037	0.53326
SLC25A36	0.106061	-1.0431	0.296903	0.742424	0.436925	0.662166	0.151515	0.355696	0.722068
SLC25A37	0.105	-1.08366	0.278513	0.765	1.05409	0.291842	0.13	-0.322204	0.747298
SLC25A38	0.148718	0.588477	0.556212	0.738462	0.328594	0.742462	0.112821	-0.863496	0.387865
SLC25A39	0.111675	-0.828352	0.407471	0.730964	0.123643	0.901598	0.15736	0.539869	0.589288
SLC25A4	0.131313	-0.0772295	0.938441	0.767677	1.12727	0.25963	0.10101	-1.23562	0.2166
SLC25A40	0.146465	0.502292	0.615462	0.757576	0.851129	0.394698	0.0959596	-1.39475	0.163091
SLC25A41	0.121053	-0.469677	0.638586	0.7	-0.722848	0.469774	0.178947	1.22003	0.222453
SLC25A42	0.129353	-0.152192	0.879035	0.711443	-0.410031	0.681784	0.159204	0.597956	0.549869
SLC25A44	0.127451	-0.224951	0.822018	0.696078	-0.830053	0.406509	0.176471	1.14199	0.253457
SLC25A45	0.141414	0.309118	0.757232	0.671717	-1.49603	0.134646	0.186869	1.46962	0.141666
SLC25A46	0.08867	-1.70826	0.0875875	0.827586	2.76504	0.0056916	0.0837438	-1.77964	0.0751341
SLC25A47	0.115183	-0.694172	0.487574	0.732984	0.17886	0.858047	0.151832	0.365694	0.714593
SLC25A48	0.126904	-0.245889	0.805768	0.812183	2.34395	0.0190809	0.0609137	-2.49898	0.0124552
SLC25A51	0.0895522	-1.67452	0.094029	0.751244	0.678029	0.497753	0.159204	0.597956	0.549869
SLC25A52	0.143564	0.39136	0.695531	0.737624	0.305692	0.759839	0.118812	-0.67472	0.499854
SLC26A10	0.115	-0.701181	0.48319	0.745	0.507339	0.611917	0.14	-0.00712364	0.994316
SLC26A11	0.113861	-0.744731	0.456434	0.722772	-0.100311	0.920098	0.163366	0.729104	0.465938
SLC26A2	0.0909091	-1.62262	0.104671	0.818182	2.50795	0.0121435	0.0909091	-1.55388	0.120213
SLC26A3	0.14	0.255029	0.7987	0.72	-0.176098	0.860217	0.14	-0.00712364	0.994316
SLC26A4	0.14	0.255029	0.7987	0.72	-0.176098	0.860217	0.14	-0.00712364	0.994316
SLC26A5	0.107843	-0.974919	0.3296	0.745098	0.51002	0.610038	0.147059	0.215286	0.829544
SLC26A6	0.139303	0.228389	0.819344	0.741294	0.406014	0.684732	0.119403	-0.656095	0.511763
SLC26A7	0.15534	0.841753	0.399927	0.737864	0.312261	0.754842	0.106796	-1.05331	0.292198
SLC26A8	0.118227	-0.577768	0.56342	0.743842	0.475693	0.634293	0.137931	-0.0723127	0.942353
SLC26A9	0.134328	0.0380981	0.969609	0.721393	-0.138016	0.890228	0.144279	0.127687	0.898397
SLC27A1	0.13089	-0.0934116	0.925577	0.712042	-0.393653	0.693837	0.157068	0.530657	0.595656
SLC27A2	0.0825243	-1.94333	0.0519768	0.786408	1.63932	0.101146	0.131068	-0.288555	0.772922
SLC27A3	0.133663	0.0126632	0.989896	0.688119	-1.04765	0.2948	0.178218	1.19704	0.231289
SLC27A4	0.123762	-0.366034	0.71434	0.688119	-1.04765	0.2948	0.188119	1.50901	0.131297
SLC27A6	0.11	-0.892423	0.372166	0.8	2.0109	0.0443359	0.09	-1.58253	0.11353
SLC28A1	0.170732	1.43047	0.152583	0.712195	-0.389464	0.696933	0.117073	-0.729503	0.465694
SLC28A2	0.1133	-0.766184	0.443567	0.773399	1.2837	0.199248	0.1133	-0.848373	0.39623
SLC28A3	0.126829	-0.24873	0.80357	0.75122	0.677365	0.498174	0.121951	-0.575805	0.564747
SLC29A1	0.124378	-0.342483	0.731987	0.711443	-0.410031	0.681784	0.164179	0.754712	0.450422
SLC29A2	0.128205	-0.196106	0.844527	0.676923	-1.35371	0.175828	0.194872	1.72178	0.0851096
SLC29A3	0.167513	1.30735	0.191095	0.730964	0.123643	0.901598	0.101523	-1.21946	0.222668
SLC29A4	0.123077	-0.392251	0.694873	0.764103	1.02956	0.303219	0.112821	-0.863496	0.387865
SLC2A1	0.133663	0.0126632	0.989896	0.752475	0.711694	0.476654	0.113861	-0.8307	0.406143
SLC2A10	0.118812	-0.555382	0.578633	0.737624	0.305692	0.759839	0.143564	0.105182	0.916231
SLC2A11	0.117647	-0.599935	0.54855	0.754902	0.778034	0.436549	0.127451	-0.402519	0.687302
SLC2A12	0.176768	1.66133	0.0966463	0.691919	-0.943757	0.345294	0.131313	-0.28083	0.778841
SLC2A13	0.158654	0.968509	0.33279	0.682692	-1.196	0.231698	0.158654	0.580622	0.561495
SLC2A2	0.0738916	-2.27351	0.0229954	0.758621	0.879695	0.379025	0.167488	0.858959	0.390363
SLC2A4	0.15	0.637513	0.52379	0.675	-1.40628	0.15964	0.175	1.09566	0.273229
SLC2A5	0.115	-0.701181	0.48319	0.77	1.19078	0.233741	0.115	-0.794825	0.426716
SLC2A6	0.124324	-0.34454	0.73044	0.713514	-0.353422	0.723772	0.162162	0.691163	0.489463
SLC2A7	0.1133	-0.766184	0.443567	0.768473	1.14903	0.250544	0.118227	-0.693161	0.488209
SLC2A8	0.132353	-0.0374584	0.970119	0.696078	-0.830053	0.406509	0.171569	0.987542	0.323377
SLC2A9	0.142157	0.337526	0.73572	0.740196	0.376012	0.706908	0.117647	-0.711421	0.476823
SLC30A1	0.11165	-0.829294	0.406938	0.699029	-0.749389	0.453623	0.18932	1.54686	0.121896
SLC30A10	0.137931	0.175895	0.860377	0.714286	-0.332312	0.739654	0.147783	0.238111	0.811795
SLC30A2	0.197044	2.43688	0.0148144	0.64532	-2.21766	0.0265783	0.157635	0.548535	0.583324
SLC30A3	0.175879	1.62736	0.103661	0.688442	-1.03881	0.298894	0.135678	-0.143289	0.886062
SLC30A4	0.1133	-0.766184	0.443567	0.773399	1.2837	0.199248	0.1133	-0.848373	0.39623
SLC30A5	0.167488	1.30639	0.19142	0.738916	0.341025	0.733085	0.0935961	-1.46922	0.141773
SLC30A6	0.162437	1.11319	0.265626	0.664975	-1.68035	0.0928886	0.172589	1.01969	0.307877
SLC30A7	0.145	0.446271	0.655401	0.69	-0.996222	0.319142	0.165	0.780577	0.435051
SLC30A8	0.154229	0.79926	0.424139	0.721393	-0.138016	0.890228	0.124378	-0.499339	0.617541
SLC30A9	0.105528	-1.06348	0.287563	0.778894	1.43393	0.151592	0.115578	-0.776616	0.437385
SLC31A1	0.130653	-0.102468	0.918385	0.763819	1.02181	0.306873	0.105528	-1.09328	0.274271
SLC31A2	0.13	-0.127455	0.898581	0.76	0.917402	0.358932	0.11	-0.952365	0.340912
SLC32A1	0.17734	1.68322	0.0923323	0.684729	-1.14032	0.254154	0.137931	-0.0723127	0.942353
SLC33A1	0.100503	-1.25569	0.20923	0.763819	1.02181	0.306873	0.135678	-0.143289	0.886062
SLC34A1	0.146597	0.507349	0.61191	0.712042	-0.393653	0.693837	0.141361	0.0357669	0.971468
SLC34A2	0.142132	0.336574	0.736438	0.736041	0.262412	0.793004	0.121827	-0.579706	0.562113
SLC35A1	0.137056	0.14242	0.886748	0.680203	-1.26405	0.206213	0.182741	1.33956	0.180387
SLC35A3	0.13	-0.127455	0.898581	0.705	-0.58616	0.557768	0.165	0.780577	0.435051
SLC35A4	0.119403	-0.532774	0.59419	0.800995	2.0381	0.0415397	0.079602	-1.91015	0.0561144
SLC35A5	0.10396	-1.12343	0.261256	0.757426	0.847028	0.396979	0.138614	-0.0507981	0.959486
SLC35B1	0.110553	-0.87128	0.383601	0.728643	0.060186	0.952007	0.160804	0.64837	0.516746
SLC35B2	0.124378	-0.342483	0.731987	0.711443	-0.410031	0.681784	0.164179	0.754712	0.450422
SLC35B3	0.124378	-0.342483	0.731987	0.736318	0.270007	0.787155	0.139303	-0.0290695	0.976809
SLC35B4	0.120773	-0.480375	0.630961	0.676329	-1.36997	0.170697	0.202899	1.97469	0.0483038
SLC35C1	0.0970874	-1.38631	0.165652	0.660194	-1.81104	0.0701348	0.242718	3.22933	0.00124079
SLC35C2	0.117021	-0.62387	0.532713	0.776596	1.37109	0.170348	0.106383	-1.06633	0.286275
SLC35D1	0.139303	0.228389	0.819344	0.681592	-1.22607	0.22017	0.179104	1.22498	0.220582
SLC35D2	0.128079	-0.200937	0.840748	0.699507	-0.736314	0.461539	0.172414	1.01417	0.310501
SLC35D3	0.18593	2.01177	0.0442447	0.658291	-1.86305	0.0624546	0.155779	0.490038	0.624107
SLC35E1	0.130208	-0.119486	0.90489	0.739583	0.359261	0.7194	0.130208	-0.31564	0.752276
SLC35E3	0.158416	0.959406	0.337354	0.712871	-0.370979	0.710653	0.128713	-0.362759	0.716785
SLC35E4	0.117647	-0.599935	0.54855	0.740196	0.376012	0.706908	0.142157	0.0608349	0.951491
SLC35F1	0.0990099	-1.31278	0.189258	0.762376	0.982362	0.325921	0.138614	-0.0507981	0.959486
SLC35F2	0.16	1.02	0.30773	0.705	-0.58616	0.557768	0.135	-0.164664	0.869209
SLC35F3	0.155013	0.829244	0.406967	0.650246	-2.08299	0.0372523	0.194741	1.71766	0.0858595
SLC35F4	0.0841584	-1.88082	0.0599961	0.787129	1.65903	0.0971092	0.128713	-0.362759	0.716785
SLC35F5	0.103448	-1.14302	0.253032	0.679803	-1.27498	0.202315	0.216749	2.41108	0.0159054
SLC35F6	0.175879	1.62736	0.103661	0.688442	-1.03881	0.298894	0.135678	-0.143289	0.886062
SLC35G1	0.139303	0.228389	0.819344	0.746269	0.542021	0.587804	0.114428	-0.812851	0.416303
SLC35G2	0.109453	-0.913355	0.361056	0.716418	-0.274023	0.784067	0.174129	1.06823	0.285419
SLC35G3	0.0876289	-1.74808	0.0804496	0.706186	-0.55375	0.57975	0.206186	2.07825	0.037686
SLC35G4	0.145833	0.478145	0.632547	0.666667	-1.6341	0.102238	0.1875	1.48951	0.136354
SLC35G5	0.0959596	-1.42945	0.152876	0.787879	1.67954	0.0930473	0.116162	-0.758224	0.448317
SLC35G6	0.147783	0.552726	0.580451	0.679803	-1.27498	0.202315	0.172414	1.01417	0.310501
SLC36A1	0.104478	-1.10365	0.269747	0.820896	2.58213	0.00981919	0.0746269	-2.0669	0.0387433
SLC36A2	0.103448	-1.14302	0.253032	0.817734	2.4957	0.0125707	0.0788177	-1.93486	0.0530079
SLC36A3	0.103448	-1.14302	0.253032	0.817734	2.4957	0.0125707	0.0788177	-1.93486	0.0530079
SLC36A4	0.147783	0.552726	0.580451	0.714286	-0.332312	0.739654	0.137931	-0.0723127	0.942353
SLC37A1	0.162437	1.11319	0.265626	0.741117	0.401181	0.688287	0.0964467	-1.3794	0.167771
SLC37A2	0.133663	0.0126632	0.989896	0.722772	-0.100311	0.920098	0.143564	0.105182	0.916231
SLC37A3	0.133005	-0.0125211	0.99001	0.719212	-0.197645	0.843323	0.147783	0.238111	0.811795
SLC37A4	0.133663	0.0126632	0.989896	0.767327	1.1177	0.263697	0.0990099	-1.29864	0.194067
SLC38A1	0.132353	-0.0374584	0.970119	0.705882	-0.562039	0.57409	0.161765	0.678639	0.497366
SLC38A10	0.116402	-0.647552	0.517275	0.719577	-0.187669	0.851136	0.164021	0.749736	0.453414
SLC38A11	0.190244	2.17678	0.0294971	0.673171	-1.45629	0.145312	0.136585	-0.114712	0.908673
SLC38A2	0.133005	-0.0125211	0.99001	0.719212	-0.197645	0.843323	0.147783	0.238111	0.811795
SLC38A3	0.142857	0.364311	0.715626	0.738916	0.341025	0.733085	0.118227	-0.693161	0.488209
SLC38A4	0.133005	-0.0125211	0.99001	0.719212	-0.197645	0.843323	0.147783	0.238111	0.811795
SLC38A6	0.11	-0.892423	0.372166	0.75	0.644027	0.519558	0.14	-0.00712364	0.994316
SLC38A7	0.1133	-0.766184	0.443567	0.73399	0.206358	0.836511	0.152709	0.393323	0.694081
SLC38A8	0.111111	-0.849925	0.395367	0.742424	0.436925	0.662166	0.146465	0.196565	0.844168
SLC38A9	0.145	0.446271	0.655401	0.695	-0.859535	0.390045	0.16	0.623037	0.53326
SLC39A1	0.133663	0.0126632	0.989896	0.688119	-1.04765	0.2948	0.178218	1.19704	0.231289
SLC39A10	0.128713	-0.176685	0.859756	0.69802	-0.776981	0.43717	0.173267	1.04106	0.297846
SLC39A11	0.172854	1.51164	0.130624	0.693193	-0.908942	0.363381	0.133953	-0.197645	0.843323
SLC39A12	0.139175	0.223484	0.823159	0.685567	-1.11741	0.263819	0.175258	1.10378	0.269689
SLC39A13	0.0980392	-1.3499	0.177047	0.666667	-1.6341	0.102238	0.235294	2.99541	0.00274079
SLC39A14	0.128205	-0.196106	0.844527	0.74359	0.468787	0.639222	0.128205	-0.378757	0.704868
SLC39A2	0.0816327	-1.97743	0.0479932	0.765306	1.06246	0.288028	0.153061	0.40441	0.685911
SLC39A4	0.110526	-0.872292	0.383049	0.742105	0.428205	0.668502	0.147368	0.225041	0.821948
SLC39A5	0.133005	-0.0125211	0.99001	0.729064	0.0716903	0.942848	0.137931	-0.0723127	0.942353
SLC39A6	0.128079	-0.200937	0.840748	0.768473	1.14903	0.250544	0.103448	-1.1588	0.246539
SLC39A8	0.105528	-1.06348	0.287563	0.758794	0.884432	0.376463	0.135678	-0.143289	0.886062
SLC39A9	0.131313	-0.0772295	0.938441	0.752525	0.713061	0.475808	0.116162	-0.758224	0.448317
SLC3A1	0.19403	2.32159	0.0202553	0.686567	-1.09007	0.275683	0.119403	-0.656095	0.511763
SLC3A2	0.122449	-0.416269	0.677213	0.647959	-2.14551	0.0319119	0.229592	2.81574	0.00486652
SLC40A1	0.1133	-0.766184	0.443567	0.763547	1.01436	0.31041	0.123153	-0.537949	0.590612
SLC41A1	0.131313	-0.0772295	0.938441	0.732323	0.160788	0.87226	0.136364	-0.121698	0.903138
SLC41A2	0.151042	0.677356	0.49818	0.729167	0.0744959	0.940616	0.119792	-0.643849	0.519674
SLC41A3	0.151961	0.71251	0.476149	0.720588	-0.160017	0.872868	0.127451	-0.402519	0.687302
SLC43A1	0.0980392	-1.3499	0.177047	0.671569	-1.50009	0.133591	0.230392	2.84096	0.00449786
SLC43A2	0.171717	1.46816	0.142061	0.656566	-1.91023	0.0561032	0.171717	0.992222	0.321089
SLC43A3	0.0980392	-1.3499	0.177047	0.671569	-1.50009	0.133591	0.230392	2.84096	0.00449786
SLC44A1	0.11	-0.892423	0.372166	0.75	0.644027	0.519558	0.14	-0.00712364	0.994316
SLC44A2	0.10396	-1.12343	0.261256	0.757426	0.847028	0.396979	0.138614	-0.0507981	0.959486
SLC44A3	0.139303	0.228389	0.819344	0.701493	-0.682045	0.49521	0.159204	0.597956	0.549869
SLC44A4	0.164021	1.1738	0.240475	0.708995	-0.476955	0.633394	0.126984	-0.417228	0.676511
SLC44A5	0.141463	0.311003	0.755799	0.678049	-1.32294	0.185856	0.180488	1.26857	0.204595
SLC45A1	0.115	-0.701181	0.48319	0.775	1.32746	0.184355	0.11	-0.952365	0.340912
SLC45A2	0.126263	-0.270403	0.78685	0.772727	1.26533	0.205752	0.10101	-1.23562	0.2166
SLC45A3	0.131313	-0.0772295	0.938441	0.732323	0.160788	0.87226	0.136364	-0.121698	0.903138
SLC45A4	0.160804	1.05075	0.293373	0.708543	-0.489311	0.624621	0.130653	-0.301621	0.762941
SLC46A1	0.11165	-0.829294	0.406938	0.669903	-1.54563	0.122195	0.218447	2.46457	0.0137176
SLC46A2	0.123762	-0.366034	0.71434	0.757426	0.847028	0.396979	0.118812	-0.67472	0.499854
SLC46A3	0.135	0.0637873	0.94914	0.755	0.780714	0.434971	0.11	-0.952365	0.340912
SLC47A1	0.140625	0.278935	0.780295	0.708333	-0.495035	0.620575	0.151042	0.340778	0.733271
SLC47A2	0.140625	0.278935	0.780295	0.708333	-0.495035	0.620575	0.151042	0.340778	0.733271
SLC48A1	0.120603	-0.486874	0.626347	0.728643	0.060186	0.952007	0.150754	0.331706	0.740111
SLC4A1	0.111675	-0.828352	0.407471	0.730964	0.123643	0.901598	0.15736	0.539869	0.589288
SLC4A10	0.169082	1.36737	0.171508	0.676329	-1.36997	0.170697	0.154589	0.452559	0.650866
SLC4A11	0.117347	-0.611414	0.540925	0.760204	0.922981	0.356017	0.122449	-0.560122	0.575396
SLC4A1AP	0.172414	1.49481	0.134965	0.694581	-0.870982	0.383764	0.133005	-0.227525	0.820016
SLC4A2	0.112745	-0.787427	0.431032	0.72549	-0.0260096	0.97925	0.161765	0.678639	0.497366
SLC4A3	0.126904	-0.245889	0.805768	0.746193	0.53995	0.589231	0.126904	-0.419767	0.674656
SLC4A4	0.122549	-0.412443	0.680015	0.77451	1.31406	0.188825	0.102941	-1.17477	0.240085
SLC4A5	0.101523	-1.21666	0.223733	0.695431	-0.84774	0.396583	0.203046	1.97932	0.0477798
SLC4A7	0.133005	-0.0125211	0.99001	0.763547	1.01436	0.31041	0.103448	-1.1588	0.246539
SLC4A8	0.0829268	-1.92793	0.053864	0.772542	1.26026	0.207577	0.144532	0.13566	0.89209
SLC4A9	0.118812	-0.555382	0.578633	0.80198	2.06503	0.0389197	0.0792079	-1.92256	0.054535
SLC50A1	0.125628	-0.294671	0.768245	0.703518	-0.626686	0.530865	0.170854	0.965034	0.334528
SLC51A	0.132653	-0.0259793	0.979274	0.704082	-0.611266	0.541024	0.163265	0.72592	0.467888
SLC51B	0.135	0.0637873	0.94914	0.71	-0.449473	0.653091	0.155	0.465497	0.641576
SLC52A1	0.136364	0.115944	0.907697	0.681818	-1.21989	0.222506	0.181818	1.31049	0.190032
SLC52A2	0.110526	-0.872292	0.383049	0.742105	0.428205	0.668502	0.147368	0.225041	0.821948
SLC52A3	0.166667	1.27499	0.202314	0.71875	-0.21027	0.833457	0.114583	-0.807953	0.419118
SLC5A1	0.119403	-0.532774	0.59419	0.731343	0.133999	0.893403	0.149254	0.284443	0.776071
SLC5A10	0.139896	0.251066	0.801763	0.694301	-0.878657	0.379587	0.165803	0.805882	0.420311
SLC5A11	0.133005	-0.0125211	0.99001	0.743842	0.475693	0.634293	0.123153	-0.537949	0.590612
SLC5A12	0.116505	-0.643623	0.51982	0.718447	-0.218564	0.82699	0.165049	0.782107	0.434152
SLC5A2	0.163366	1.14875	0.250657	0.727723	0.0350234	0.972061	0.108911	-0.98668	0.323799
SLC5A3	0.11	-0.892423	0.372166	0.735	0.233965	0.815013	0.155	0.465497	0.641576
SLC5A4	0.119403	-0.532774	0.59419	0.731343	0.133999	0.893403	0.149254	0.284443	0.776071
SLC5A5	0.127551	-0.221124	0.824996	0.72449	-0.053358	0.957447	0.147959	0.243655	0.807498
SLC5A6	0.175879	1.62736	0.103661	0.688442	-1.03881	0.298894	0.135678	-0.143289	0.886062
SLC5A7	0.0969388	-1.39199	0.163924	0.709184	-0.471789	0.637077	0.193878	1.69045	0.0909415
SLC5A8	0.153465	0.770057	0.441266	0.732673	0.170358	0.864729	0.113861	-0.8307	0.406143
SLC5A9	0.12	-0.509939	0.610094	0.76	0.917402	0.358932	0.12	-0.637284	0.52394
SLC6A1	0.181373	1.83746	0.0661415	0.710784	-0.428032	0.668628	0.107843	-1.02032	0.307575
SLC6A11	0.18408	1.941	0.0522578	0.711443	-0.410031	0.681784	0.104478	-1.12636	0.260011
SLC6A13	0.153846	0.784623	0.432675	0.723077	-0.0919824	0.926712	0.123077	-0.540337	0.588965
SLC6A15	0.118812	-0.555382	0.578633	0.752475	0.711694	0.476654	0.128713	-0.362759	0.716785
SLC6A16	0.142132	0.336574	0.736438	0.695431	-0.84774	0.396583	0.162437	0.699808	0.484047
SLC6A17	0.156863	0.900003	0.368119	0.681373	-1.23208	0.217921	0.161765	0.678639	0.497366
SLC6A2	0.160804	1.05075	0.293373	0.678392	-1.31356	0.188995	0.160804	0.64837	0.516746
SLC6A20	0.128713	-0.176685	0.859756	0.742574	0.441026	0.659194	0.128713	-0.362759	0.716785
SLC6A4	0.109453	-0.913355	0.361056	0.671642	-1.49809	0.13411	0.218905	2.47903	0.0131739
SLC6A5	0.117073	-0.621885	0.534017	0.717073	-0.25611	0.797866	0.165854	0.807474	0.419393
SLC6A6	0.160823	1.05149	0.293034	0.690262	-0.989057	0.322635	0.148915	0.273756	0.784273
SLC6A7	0.0970874	-1.38631	0.165652	0.815534	2.43556	0.0148687	0.0873786	-1.66512	0.095889
SLC6A9	0.121359	-0.457951	0.646988	0.757282	0.843086	0.39918	0.121359	-0.594458	0.552206
SLC7A1	0.104478	-1.10365	0.269747	0.766169	1.08605	0.277456	0.129353	-0.342582	0.731913
SLC7A10	0.113402	-0.762299	0.445881	0.71134	-0.412835	0.679728	0.175258	1.10378	0.269689
SLC7A11	0.125	-0.318697	0.749957	0.725	-0.0394103	0.968563	0.15	0.307957	0.758115
SLC7A13	0.162562	1.11797	0.263578	0.70936	-0.466979	0.640515	0.128079	-0.382737	0.701915
SLC7A14	0.0769231	-2.15756	0.0309619	0.754808	0.775457	0.43807	0.168269	0.883584	0.376921
SLC7A2	0.111675	-0.828352	0.407471	0.771574	1.2338	0.217279	0.116751	-0.739645	0.459515
SLC7A4	0.075	-2.23112	0.0256734	0.785	1.60084	0.109413	0.14	-0.00712364	0.994316
SLC7A5	0.111675	-0.828352	0.407471	0.730964	0.123643	0.901598	0.15736	0.539869	0.589288
SLC7A6	0.145	0.446271	0.655401	0.7	-0.722848	0.469774	0.155	0.465497	0.641576
SLC7A6OS	0.145	0.446271	0.655401	0.7	-0.722848	0.469774	0.155	0.465497	0.641576
SLC7A7	0.125425	-0.30244	0.762317	0.764575	1.04247	0.297194	0.11	-0.952365	0.340912
SLC7A8	0.128713	-0.176685	0.859756	0.757426	0.847028	0.396979	0.113861	-0.8307	0.406143
SLC7A9	0.101523	-1.21666	0.223733	0.725888	-0.0151258	0.987932	0.172589	1.01969	0.307877
SLC8A1	0.199029	2.5128	0.0119777	0.677112	-1.34856	0.177479	0.123859	-0.515686	0.606074
SLC8A2	0.181818	1.85451	0.0636665	0.661616	-1.77217	0.0763671	0.156566	0.514828	0.606673
SLC8A3	0.131313	-0.0772295	0.938441	0.747475	0.574993	0.565296	0.121212	-0.599093	0.549111
SLC8B1	0.162437	1.11319	0.265626	0.736041	0.262412	0.793004	0.101523	-1.21946	0.222668
SLC9A1	0.186869	2.04768	0.0405912	0.651515	-2.0483	0.0405305	0.161616	0.673959	0.500337
SLC9A2	0.149758	0.628275	0.529824	0.642512	-2.29442	0.0217662	0.207729	2.1269	0.0334285
SLC9A3R1	0.154229	0.79926	0.424139	0.696517	-0.818053	0.413327	0.149254	0.284443	0.776071
SLC9A4	0.149758	0.628275	0.529824	0.642512	-2.29442	0.0217662	0.207729	2.1269	0.0334285
SLC9A5	0.145	0.446271	0.655401	0.7	-0.722848	0.469774	0.155	0.465497	0.641576
SLC9A8	0.11	-0.892423	0.372166	0.705	-0.58616	0.557768	0.185	1.41074	0.158322
SLC9A9	0.128372	-0.189741	0.849512	0.70424	-0.606928	0.543899	0.167388	0.855823	0.392095
SLC9B1	0.0833333	-1.91238	0.0558274	0.78125	1.49832	0.134049	0.135417	-0.151535	0.879553
SLC9B2	0.0833333	-1.91238	0.0558274	0.78125	1.49832	0.134049	0.135417	-0.151535	0.879553
SLC9C1	0.103448	-1.14302	0.253032	0.753695	0.745027	0.456255	0.142857	0.0828993	0.933932
SLC9C2	0.147059	0.525018	0.599571	0.75	0.644027	0.519558	0.102941	-1.17477	0.240085
SLCO1A2	0.163265	1.14489	0.252255	0.693878	-0.89022	0.373348	0.142857	0.0828993	0.933932
SLCO1B1	0.167513	1.30735	0.191095	0.690355	-0.986509	0.323884	0.142132	0.0600508	0.952115
SLCO1B3	0.167513	1.30735	0.191095	0.690355	-0.986509	0.323884	0.142132	0.0600508	0.952115
SLCO1B7	0.167513	1.30735	0.191095	0.690355	-0.986509	0.323884	0.142132	0.0600508	0.952115
SLCO1C1	0.169231	1.37306	0.169734	0.682051	-1.21352	0.224931	0.148718	0.267562	0.789037
SLCO2A1	0.10628	-1.0347	0.300809	0.725496	-0.0258577	0.979371	0.168224	0.882161	0.37769
SLCO2B1	0.112245	-0.806559	0.419921	0.663265	-1.72708	0.084153	0.22449	2.65498	0.00793122
SLCO3A1	0.162726	1.12428	0.260896	0.705566	-0.570678	0.568218	0.131707	-0.26841	0.788384
SLCO4A1	0.13198	-0.0517345	0.95874	0.77665	1.37256	0.169888	0.0913706	-1.53934	0.123721
SLCO4C1	0.0854271	-1.8323	0.0669074	0.778894	1.43393	0.151592	0.135678	-0.143289	0.886062
SLCO5A1	0.19697	2.43403	0.0149318	0.636364	-2.46251	0.013797	0.166667	0.833091	0.404794
SLCO6A1	0.0854271	-1.8323	0.0669074	0.778894	1.43393	0.151592	0.135678	-0.143289	0.886062
SLF1	0.106796	-1.01497	0.310122	0.786408	1.63932	0.101146	0.106796	-1.05331	0.292198
SLF2	0.146465	0.502292	0.615462	0.777778	1.4034	0.160497	0.0757576	-2.03128	0.042227
SLFN11	0.0947368	-1.47621	0.139886	0.710526	-0.435085	0.663501	0.194737	1.71753	0.085883
SLFN12	0.0952381	-1.45704	0.145105	0.708995	-0.476955	0.633394	0.195767	1.74999	0.0801199
SLFN12L	0.0952381	-1.45704	0.145105	0.708995	-0.476955	0.633394	0.195767	1.74999	0.0801199
SLFN13	0.0952381	-1.45704	0.145105	0.708995	-0.476955	0.633394	0.195767	1.74999	0.0801199
SLFN14	0.0947368	-1.47621	0.139886	0.705263	-0.578966	0.562612	0.2	1.88336	0.0596518
SLFN5	0.0876289	-1.74808	0.0804496	0.706186	-0.55375	0.57975	0.206186	2.07825	0.037686
SLFNL1	0.114428	-0.723064	0.46964	0.751244	0.678029	0.497753	0.134328	-0.185826	0.852581
SLIRP	0.08867	-1.70826	0.0875875	0.793103	1.82237	0.0683993	0.118227	-0.693161	0.488209
SLIT1	0.174129	1.56042	0.11866	0.686567	-1.09007	0.275683	0.139303	-0.0290695	0.976809
SLIT2	0.121381	-0.457108	0.647594	0.752427	0.71038	0.477469	0.126192	-0.442201	0.658344
SLIT3	0.139688	0.243094	0.807933	0.748669	0.607648	0.543421	0.111643	-0.900604	0.367799
SLITRK1	0.145	0.446271	0.655401	0.705	-0.58616	0.557768	0.15	0.307957	0.758115
SLITRK3	0.0780488	-2.11451	0.0344721	0.780488	1.47749	0.139545	0.141463	0.0389857	0.968902
SLITRK5	0.163366	1.14875	0.250657	0.683168	-1.18298	0.236816	0.153465	0.417143	0.676574
SLITRK6	0.151961	0.71251	0.476149	0.691176	-0.964061	0.335015	0.156863	0.524188	0.600148
SLK	0.140704	0.281938	0.777991	0.78392	1.5713	0.116112	0.0753769	-2.04327	0.0410256
SLMAP	0.120603	-0.486874	0.626347	0.798995	1.98343	0.0473198	0.080402	-1.88494	0.0594381
SLN	0.155	0.828755	0.407243	0.7	-0.722848	0.469774	0.145	0.150417	0.880436
SLPI	0.128866	-0.170829	0.864358	0.747423	0.573569	0.566259	0.123711	-0.520347	0.602822
SLTM	0.0990099	-1.31278	0.189258	0.762376	0.982362	0.325921	0.138614	-0.0507981	0.959486
SLU7	0.187817	2.08396	0.0371635	0.730964	0.123643	0.901598	0.0812183	-1.85922	0.0629959
SLURP1	0.114583	-0.717118	0.473302	0.75	0.644027	0.519558	0.135417	-0.151535	0.879553
SLX1A	0.165049	1.2131	0.225093	0.723301	-0.0858575	0.93158	0.11165	-0.900361	0.367928
SLX1B	0.165049	1.2131	0.225093	0.723301	-0.0858575	0.93158	0.11165	-0.900361	0.367928
SLX4	0.144279	0.418679	0.675451	0.766169	1.08605	0.277456	0.0895522	-1.59663	0.110347
SLX4IP	0.177176	1.67696	0.0935511	0.638614	-2.40099	0.0163508	0.18421	1.38585	0.165793
SMAD1	0.121212	-0.463577	0.642951	0.722222	-0.115348	0.908169	0.156566	0.514828	0.606673
SMAD2	0.122549	-0.412443	0.680015	0.784314	1.58208	0.113632	0.0931373	-1.48368	0.137895
SMAD3	0.13	-0.127455	0.898581	0.738285	0.323777	0.746107	0.131715	-0.268178	0.788562
SMAD4	0.134328	0.0380981	0.969609	0.771144	1.22206	0.221686	0.0945274	-1.43988	0.149902
SMAD5	0.120603	-0.486874	0.626347	0.819095	2.53292	0.0113116	0.0603015	-2.51827	0.0117934
SMAD6	0.125	-0.318697	0.749957	0.735	0.233965	0.815013	0.14	-0.00712364	0.994316
SMAD7	0.117647	-0.599935	0.54855	0.794118	1.85009	0.0643002	0.0882353	-1.63813	0.101395
SMAD9	0.139896	0.251066	0.801763	0.725389	-0.028787	0.977034	0.134715	-0.173643	0.862146
SMAGP	0.103448	-1.14302	0.253032	0.748768	0.61036	0.541623	0.147783	0.238111	0.811795
SMAP1	0.118227	-0.577768	0.56342	0.669951	-1.54432	0.122511	0.211823	2.25587	0.0240789
SMAP2	0.116751	-0.634198	0.525952	0.756345	0.817488	0.41365	0.126904	-0.419767	0.674656
SMARCA2	0.117983	-0.587099	0.557137	0.741958	0.424179	0.671435	0.140059	-0.00525432	0.995808
SMARCA4	0.10396	-1.12343	0.261256	0.757426	0.847028	0.396979	0.138614	-0.0507981	0.959486
SMARCA5	0.136364	0.115944	0.907697	0.732323	0.160788	0.87226	0.131313	-0.28083	0.778841
SMARCAD1	0.125628	-0.294671	0.768245	0.713568	-0.351937	0.724886	0.160804	0.64837	0.516746
SMARCAL1	0.107317	-0.99504	0.319717	0.736585	0.277304	0.781546	0.156098	0.500079	0.61702
SMARCB1	0.1133	-0.766184	0.443567	0.758621	0.879695	0.379025	0.128079	-0.382737	0.701915
SMARCC1	0.139303	0.228389	0.819344	0.741294	0.406014	0.684732	0.119403	-0.656095	0.511763
SMARCC2	0.133005	-0.0125211	0.99001	0.729064	0.0716903	0.942848	0.137931	-0.0723127	0.942353
SMARCD1	0.112745	-0.787427	0.431032	0.75	0.644027	0.519558	0.137255	-0.0936163	0.925414
SMARCD2	0.128079	-0.200937	0.840748	0.743842	0.475693	0.634293	0.128079	-0.382737	0.701915
SMARCD3	0.1133	-0.766184	0.443567	0.724138	-0.0629771	0.949785	0.162562	0.703747	0.48159
SMARCE1	0.104478	-1.10365	0.269747	0.751244	0.678029	0.497753	0.144279	0.127687	0.898397
SMC1B	0.126263	-0.270403	0.78685	0.717172	-0.253416	0.799947	0.156566	0.514828	0.606673
SMC2	0.100503	-1.25569	0.20923	0.743719	0.472309	0.636706	0.155779	0.490038	0.624107
SMC3	0.11165	-0.829294	0.406938	0.781553	1.50662	0.131909	0.106796	-1.05331	0.292198
SMC4	0.0757576	-2.20214	0.0276554	0.777778	1.4034	0.160497	0.146465	0.196565	0.844168
SMC5	0.0769231	-2.15756	0.0309619	0.769231	1.16975	0.242102	0.153846	0.429141	0.66782
SMC6	0.166667	1.27499	0.202314	0.661765	-1.7681	0.0770434	0.171569	0.987542	0.323377
SMCHD1	0.145078	0.449244	0.653256	0.709845	-0.453722	0.650029	0.145078	0.152865	0.878504
SMCO1	0.134021	0.0263276	0.978996	0.706186	-0.55375	0.57975	0.159794	0.616541	0.537538
SMCO2	0.199005	2.51188	0.0120091	0.61194	-3.13018	0.001747	0.189055	1.53849	0.123928
SMCO3	0.134328	0.0380981	0.969609	0.716418	-0.274023	0.784067	0.149254	0.284443	0.776071
SMCO4	0.136585	0.124425	0.900979	0.717073	-0.25611	0.797866	0.146341	0.192683	0.847207
SMCP	0.126214	-0.272279	0.785408	0.68932	-1.0148	0.310201	0.184466	1.39391	0.163344
SMCR8	0.158163	0.949745	0.342242	0.673469	-1.44813	0.147581	0.168367	0.886676	0.375254
SMDT1	0.0995025	-1.29394	0.195688	0.771144	1.22206	0.221686	0.129353	-0.342582	0.731913
SMG1	0.131579	-0.0670625	0.946532	0.752632	0.715968	0.474011	0.115789	-0.76995	0.44133
SMG5	0.128079	-0.200937	0.840748	0.699507	-0.736314	0.461539	0.172414	1.01417	0.310501
SMG6	0.154229	0.79926	0.424139	0.666667	-1.6341	0.102238	0.179104	1.22498	0.220582
SMG7	0.144279	0.418679	0.675451	0.731343	0.133999	0.893403	0.124378	-0.499339	0.617541
SMG8	0.127551	-0.221124	0.824996	0.72449	-0.053358	0.957447	0.147959	0.243655	0.807498
SMG9	0.147959	0.559455	0.575851	0.668367	-1.5876	0.112376	0.183673	1.36894	0.171018
SMIM1	0.117021	-0.62387	0.532713	0.755319	0.789439	0.429855	0.12766	-0.395946	0.692145
SMIM10L1	0.170854	1.43516	0.151243	0.723618	-0.0771883	0.938474	0.105528	-1.09328	0.274271
SMIM11A	0.109375	-0.916328	0.359495	0.734375	0.216879	0.828303	0.15625	0.504882	0.613642
SMIM11B	0.109375	-0.916328	0.359495	0.734375	0.216879	0.828303	0.15625	0.504882	0.613642
SMIM12	0.158163	0.949745	0.342242	0.673469	-1.44813	0.147581	0.168367	0.886676	0.375254
SMIM13	0.11	-0.892423	0.372166	0.775	1.32746	0.184355	0.115	-0.794825	0.426716
SMIM14	0.129353	-0.152192	0.879035	0.751244	0.678029	0.497753	0.119403	-0.656095	0.511763
SMIM15	0.122449	-0.416269	0.677213	0.765306	1.06246	0.288028	0.112245	-0.881632	0.377976
SMIM17	0.139303	0.228389	0.819344	0.771144	1.22206	0.221686	0.0895522	-1.59663	0.110347
SMIM18	0.133663	0.0126632	0.989896	0.777228	1.38836	0.165026	0.0891089	-1.6106	0.107267
SMIM19	0.166667	1.27499	0.202314	0.730392	0.107998	0.913998	0.102941	-1.17477	0.240085
SMIM2	0.145	0.446271	0.655401	0.74	0.370652	0.710897	0.115	-0.794825	0.426716
SMIM20	0.139303	0.228389	0.819344	0.726368	-0.00200831	0.998398	0.134328	-0.185826	0.852581
SMIM21	0.15544	0.845601	0.397776	0.720207	-0.170432	0.86467	0.124352	-0.500151	0.616969
SMIM22	0.12	-0.509939	0.610094	0.805	2.14759	0.0317464	0.075	-2.05515	0.0398649
SMIM23	0.129534	-0.145291	0.884481	0.740933	0.396148	0.691996	0.129534	-0.336897	0.736195
SMIM24	0.123656	-0.370106	0.711304	0.704301	-0.605267	0.545002	0.172043	1.00249	0.316108
SMIM3	0.0945274	-1.48423	0.137749	0.825871	2.71814	0.00656501	0.079602	-1.91015	0.0561144
SMIM4	0.14	0.255029	0.7987	0.735	0.233965	0.815013	0.125	-0.479744	0.631409
SMIM5	0.137056	0.14242	0.886748	0.705584	-0.570202	0.568541	0.15736	0.539869	0.589288
SMIM6	0.137056	0.14242	0.886748	0.705584	-0.570202	0.568541	0.15736	0.539869	0.589288
SMIM7	0.130208	-0.119486	0.90489	0.739583	0.359261	0.7194	0.130208	-0.31564	0.752276
SMIM8	0.137056	0.14242	0.886748	0.680203	-1.26405	0.206213	0.182741	1.33956	0.180387
SMKR1	0.116751	-0.634198	0.525952	0.746193	0.53995	0.589231	0.137056	-0.0998884	0.920433
SMLR1	0.133005	-0.0125211	0.99001	0.724138	-0.0629771	0.949785	0.142857	0.0828993	0.933932
SMN1	0.166667	1.27499	0.202314	0.740196	0.376012	0.706908	0.0931373	-1.48368	0.137895
SMN2	0.166667	1.27499	0.202314	0.740196	0.376012	0.706908	0.0931373	-1.48368	0.137895
SMNDC1	0.12	-0.509939	0.610094	0.765	1.05409	0.291842	0.115	-0.794825	0.426716
SMO	0.119792	-0.517907	0.604523	0.755208	0.78641	0.431628	0.125	-0.479744	0.631409
SMOC1	0.134328	0.0380981	0.969609	0.746269	0.542021	0.587804	0.119403	-0.656095	0.511763
SMOC2	0.124736	-0.328804	0.742304	0.717335	-0.24895	0.8034	0.157929	0.557789	0.576989
SMOX	0.14	0.255029	0.7987	0.725	-0.0394103	0.968563	0.135	-0.164664	0.869209
SMPD1	0.134021	0.0263276	0.978996	0.737113	0.29174	0.770486	0.128866	-0.357935	0.720392
SMPD2	0.10628	-1.0347	0.300809	0.772947	1.27134	0.203609	0.120773	-0.61293	0.539922
SMPD3	0.144279	0.418679	0.675451	0.701493	-0.682045	0.49521	0.154229	0.4412	0.659068
SMPD4	0.145078	0.449244	0.653256	0.673575	-1.44524	0.148391	0.181347	1.29564	0.195098
SMPDL3A	0.112245	-0.806559	0.419921	0.734694	0.225596	0.821516	0.153061	0.40441	0.685911
SMPDL3B	0.199005	2.51188	0.0120091	0.646766	-2.17813	0.0293966	0.154229	0.4412	0.659068
SMR3A	0.128713	-0.176685	0.859756	0.772277	1.25303	0.210195	0.0990099	-1.29864	0.194067
SMR3B	0.128713	-0.176685	0.859756	0.772277	1.25303	0.210195	0.0990099	-1.29864	0.194067
SMTN	0.117073	-0.621885	0.534017	0.741463	0.410658	0.681323	0.141463	0.0389857	0.968902
SMTNL1	0.0980392	-1.3499	0.177047	0.671569	-1.50009	0.133591	0.230392	2.84096	0.00449786
SMTNL2	0.142857	0.364311	0.715626	0.673469	-1.44813	0.147581	0.183673	1.36894	0.171018
SMU1	0.1	-1.27491	0.202342	0.77	1.19078	0.233741	0.13	-0.322204	0.747298
SMUG1	0.0994764	-1.29493	0.195344	0.759162	0.894501	0.371054	0.141361	0.0357669	0.971468
SMURF1	0.133005	-0.0125211	0.99001	0.738916	0.341025	0.733085	0.128079	-0.382737	0.701915
SMURF2	0.123762	-0.366034	0.71434	0.742574	0.441026	0.659194	0.133663	-0.206779	0.836183
SMYD1	0.140704	0.281938	0.777991	0.678392	-1.31356	0.188995	0.180905	1.2817	0.199949
SMYD2	0.101942	-1.20064	0.229892	0.713592	-0.35127	0.725386	0.184466	1.39391	0.163344
SMYD3	0.128403	-0.188523	0.850467	0.764999	1.05406	0.291854	0.106598	-1.05957	0.289341
SMYD4	0.158163	0.949745	0.342242	0.668367	-1.5876	0.112376	0.173469	1.04743	0.294901
SMYD5	0.133333	3.99989e-05	0.999968	0.676923	-1.35371	0.175828	0.189744	1.5602	0.118713
SNAI1	0.1133	-0.766184	0.443567	0.699507	-0.736314	0.461539	0.187192	1.47981	0.138925
SNAI2	0.163366	1.14875	0.250657	0.732673	0.170358	0.864729	0.10396	-1.14266	0.253179
SNAP23	0.112195	-0.808463	0.418824	0.75122	0.677365	0.498174	0.136585	-0.114712	0.908673
SNAP25	0.170854	1.43516	0.151243	0.648241	-2.1378	0.0325327	0.180905	1.2817	0.199949
SNAP29	0.0854271	-1.8323	0.0669074	0.788945	1.70868	0.0875106	0.125628	-0.459953	0.64555
SNAP47	0.156863	0.900003	0.368119	0.681373	-1.23208	0.217921	0.161765	0.678639	0.497366
SNAP91	0.134328	0.0380981	0.969609	0.676617	-1.36208	0.173172	0.189055	1.53849	0.123928
SNAPC1	0.0979381	-1.35377	0.17581	0.773196	1.27814	0.201199	0.128866	-0.357935	0.720392
SNAPC3	0.105	-1.08366	0.278513	0.765	1.05409	0.291842	0.13	-0.322204	0.747298
SNAPC5	0.125	-0.318697	0.749957	0.735	0.233965	0.815013	0.14	-0.00712364	0.994316
SNAPIN	0.122449	-0.416269	0.677213	0.69898	-0.750743	0.452807	0.178571	1.20819	0.226976
SNCA	0.121212	-0.463577	0.642951	0.717172	-0.253416	0.799947	0.161616	0.673959	0.500337
SNCAIP	0.0721649	-2.33955	0.0193068	0.804124	2.12363	0.0337008	0.123711	-0.520347	0.602822
SNCB	0.163265	1.14489	0.252255	0.693878	-0.89022	0.373348	0.142857	0.0828993	0.933932
SNCG	0.1133	-0.766184	0.443567	0.763547	1.01436	0.31041	0.123153	-0.537949	0.590612
SND1	0.140777	0.284737	0.775846	0.737864	0.312261	0.754842	0.121359	-0.594458	0.552206
SNED1	0.128205	-0.196106	0.844527	0.738462	0.328594	0.742462	0.133333	-0.217177	0.82807
SNF8	0.107843	-0.974919	0.3296	0.735294	0.242005	0.808776	0.156863	0.524188	0.600148
SNIP1	0.145729	0.474141	0.635399	0.718593	-0.214563	0.830108	0.135678	-0.143289	0.886062
SNN	0.0970874	-1.38631	0.165652	0.791262	1.77203	0.0763896	0.11165	-0.900361	0.367928
SNPH	0.13198	-0.0517345	0.95874	0.725888	-0.0151258	0.987932	0.142132	0.0600508	0.952115
SNRK	0.150754	0.666344	0.505191	0.733668	0.19756	0.843389	0.115578	-0.776616	0.437385
SNRNP200	0.145	0.446271	0.655401	0.675	-1.40628	0.15964	0.18	1.2532	0.210134
SNRNP27	0.095	-1.46615	0.142608	0.725	-0.0394103	0.968563	0.18	1.2532	0.210134
SNRNP35	0.109453	-0.913355	0.361056	0.776119	1.35807	0.174443	0.114428	-0.812851	0.416303
SNRNP40	0.167513	1.30735	0.191095	0.659898	-1.81912	0.0688927	0.172589	1.01969	0.307877
SNRNP48	0.123153	-0.389353	0.697015	0.738916	0.341025	0.733085	0.137931	-0.0723127	0.942353
SNRNP70	0.140704	0.281938	0.777991	0.698492	-0.76406	0.444832	0.160804	0.64837	0.516746
SNRPA	0.12234	-0.420421	0.674178	0.707447	-0.519271	0.603572	0.170213	0.944821	0.34475
SNRPA1	0.120603	-0.486874	0.626347	0.728643	0.060186	0.952007	0.150754	0.331706	0.740111
SNRPB	0.132653	-0.0259793	0.979274	0.72449	-0.053358	0.957447	0.142857	0.0828993	0.933932
SNRPB2	0.127551	-0.221124	0.824996	0.72449	-0.053358	0.957447	0.147959	0.243655	0.807498
SNRPC	0.117073	-0.621885	0.534017	0.746341	0.544012	0.586433	0.136585	-0.114712	0.908673
SNRPD1	0.134328	0.0380981	0.969609	0.731343	0.133999	0.893403	0.134328	-0.185826	0.852581
SNRPD2	0.191919	2.24086	0.0250354	0.651515	-2.0483	0.0405305	0.156566	0.514828	0.606673
SNRPD3	0.112195	-0.808463	0.418824	0.760976	0.944072	0.345133	0.126829	-0.422108	0.672947
SNRPE	0.128205	-0.196106	0.844527	0.728205	0.0482098	0.961549	0.14359	0.105982	0.915597
SNRPF	0.171569	1.46248	0.14361	0.735294	0.242005	0.808776	0.0931373	-1.48368	0.137895
SNRPG	0.103448	-1.14302	0.253032	0.719212	-0.197645	0.843323	0.17734	1.16938	0.242249
SNRPN	0.143357	0.383435	0.701397	0.694878	-0.862866	0.388211	0.161765	0.678639	0.497366
SNTA1	0.183168	1.90615	0.0566309	0.70297	-0.641647	0.521102	0.113861	-0.8307	0.406143
SNTB1	0.154589	0.81305	0.41619	0.705314	-0.577576	0.56355	0.140097	-0.00407939	0.996745
SNTB2	0.139303	0.228389	0.819344	0.701493	-0.682045	0.49521	0.159204	0.597956	0.549869
SNTG1	0.15122	0.684158	0.493876	0.745798	0.529143	0.596706	0.102983	-1.17346	0.240612
SNTG2	0.126263	-0.270403	0.78685	0.676768	-1.35796	0.174476	0.19697	1.78788	0.0737954
SNTN	0.113402	-0.762299	0.445881	0.762887	0.996314	0.319098	0.123711	-0.520347	0.602822
SNU13	0.0995025	-1.29394	0.195688	0.771144	1.22206	0.221686	0.129353	-0.342582	0.731913
SNUPN	0.0792079	-2.07017	0.0384364	0.777228	1.38836	0.165026	0.143564	0.105182	0.916231
SNURF	0.15	0.637513	0.52379	0.685	-1.13291	0.257252	0.165	0.780577	0.435051
SNW1	0.08867	-1.70826	0.0875875	0.793103	1.82237	0.0683993	0.118227	-0.693161	0.488209
SNX1	0.125	-0.318697	0.749957	0.71	-0.449473	0.653091	0.165	0.780577	0.435051
SNX10	0.184466	1.95578	0.0504906	0.68932	-1.0148	0.310201	0.126214	-0.441506	0.658847
SNX11	0.107317	-0.99504	0.319717	0.731707	0.143951	0.885539	0.160976	0.653777	0.513256
SNX13	0.126904	-0.245889	0.805768	0.741117	0.401181	0.688287	0.13198	-0.259828	0.794997
SNX14	0.133663	0.0126632	0.989896	0.668317	-1.58899	0.112064	0.19802	1.82097	0.068612
SNX15	0.145729	0.474141	0.635399	0.663317	-1.72568	0.084405	0.190955	1.59836	0.109963
SNX16	0.191176	2.21245	0.0269357	0.671569	-1.50009	0.133591	0.137255	-0.0936163	0.925414
SNX17	0.175879	1.62736	0.103661	0.688442	-1.03881	0.298894	0.135678	-0.143289	0.886062
SNX18	0.137255	0.150034	0.880738	0.696078	-0.830053	0.406509	0.166667	0.833091	0.404794
SNX19	0.161616	1.08181	0.279336	0.676768	-1.35796	0.174476	0.161616	0.673959	0.500337
SNX2	0.0792079	-2.07017	0.0384364	0.787129	1.65903	0.0971092	0.133663	-0.206779	0.836183
SNX20	0.149485	0.617798	0.536709	0.742268	0.432655	0.665266	0.108247	-1.00758	0.313654
SNX21	0.121212	-0.463577	0.642951	0.752525	0.713061	0.475808	0.126263	-0.439961	0.659965
SNX22	0.125	-0.318697	0.749957	0.71	-0.449473	0.653091	0.165	0.780577	0.435051
SNX24	0.0792079	-2.07017	0.0384364	0.787129	1.65903	0.0971092	0.133663	-0.206779	0.836183
SNX25	0.135	0.0637873	0.94914	0.755	0.780714	0.434971	0.11	-0.952365	0.340912
SNX27	0.121359	-0.457951	0.646988	0.703883	-0.616683	0.537444	0.174757	1.08801	0.276591
SNX29	0.092765	-1.55163	0.12075	0.791925	1.79015	0.0734303	0.11531	-0.785052	0.432423
SNX3	0.1	-1.27491	0.202342	0.78	1.46415	0.143153	0.12	-0.637284	0.52394
SNX30	0.123762	-0.366034	0.71434	0.757426	0.847028	0.396979	0.118812	-0.67472	0.499854
SNX31	0.164103	1.17691	0.23923	0.702564	-0.652751	0.513917	0.133333	-0.217177	0.82807
SNX32	0.141414	0.309118	0.757232	0.671717	-1.49603	0.134646	0.186869	1.46962	0.141666
SNX33	0.0792079	-2.07017	0.0384364	0.777228	1.38836	0.165026	0.143564	0.105182	0.916231
SNX4	0.153465	0.770057	0.441266	0.722772	-0.100311	0.920098	0.123762	-0.518739	0.603943
SNX5	0.119171	-0.541647	0.588062	0.704663	-0.595367	0.551598	0.176166	1.13239	0.257471
SNX6	0.119403	-0.532774	0.59419	0.781095	1.49407	0.135156	0.0995025	-1.28312	0.19945
SNX7	0.127451	-0.224951	0.822018	0.696078	-0.830053	0.406509	0.176471	1.14199	0.253457
SNX8	0.14359	0.392331	0.694813	0.738462	0.328594	0.742462	0.117949	-0.701916	0.482731
SNX9	0.078125	-2.11159	0.0347216	0.770833	1.21356	0.224917	0.151042	0.340778	0.733271
SOAT1	0.164103	1.17691	0.23923	0.728205	0.0482098	0.961549	0.107692	-1.02508	0.305328
SOAT2	0.0909091	-1.62262	0.104671	0.767677	1.12727	0.25963	0.141414	0.0374332	0.97014
SOBP	0.119403	-0.532774	0.59419	0.761194	0.950044	0.34209	0.119403	-0.656095	0.511763
SOCS1	0.08867	-1.70826	0.0875875	0.82266	2.63037	0.00852916	0.08867	-1.62443	0.104284
SOCS2	0.158163	0.949745	0.342242	0.744898	0.50455	0.613875	0.0969388	-1.3639	0.1726
SOCS3	0.128866	-0.170829	0.864358	0.726804	0.00990987	0.992093	0.14433	0.129303	0.897118
SOCS4	0.097561	-1.3682	0.171251	0.77561	1.34413	0.178905	0.126829	-0.422108	0.672947
SOCS5	0.168317	1.3381	0.180863	0.678218	-1.31832	0.187397	0.153465	0.417143	0.676574
SOCS6	0.161616	1.08181	0.279336	0.651515	-2.0483	0.0405305	0.186869	1.46962	0.141666
SOCS7	0.141414	0.309118	0.757232	0.722222	-0.115348	0.908169	0.136364	-0.121698	0.903138
SOD1	0.102439	-1.18162	0.237357	0.756098	0.810719	0.417527	0.141463	0.0389857	0.968902
SOD2	0.112821	-0.784543	0.432722	0.723077	-0.0919824	0.926712	0.164103	0.752301	0.45187
SOD3	0.139785	0.246804	0.80506	0.758065	0.864491	0.387318	0.102151	-1.19969	0.230261
SOGA1	0.166667	1.27499	0.202314	0.710784	-0.428032	0.668628	0.122549	-0.55697	0.577548
SOGA3	0.129353	-0.152192	0.879035	0.746269	0.542021	0.587804	0.124378	-0.499339	0.617541
SOHLH2	0.104478	-1.10365	0.269747	0.746269	0.542021	0.587804	0.149254	0.284443	0.776071
SON	0.112745	-0.787427	0.431032	0.72549	-0.0260096	0.97925	0.161765	0.678639	0.497366
SORBS1	0.153846	0.784623	0.432675	0.716346	-0.275985	0.78256	0.129808	-0.328263	0.742713
SORBS2	0.151961	0.71251	0.476149	0.719143	-0.199537	0.841843	0.128897	-0.35697	0.721114
SORBS3	0.128205	-0.196106	0.844527	0.74359	0.468787	0.639222	0.128205	-0.378757	0.704868
SORCS1	0.131068	-0.0866069	0.930984	0.746837	0.557564	0.577142	0.122095	-0.571281	0.567809
SORCS2	0.174253	1.56514	0.117549	0.700016	-0.722398	0.47005	0.125731	-0.456719	0.647873
SORCS3	0.138614	0.202012	0.839908	0.777228	1.38836	0.165026	0.0841584	-1.76658	0.0772982
SORD	0.117347	-0.611414	0.540925	0.770408	1.20193	0.229389	0.112245	-0.881632	0.377976
SORL1	0.145018	0.446962	0.654903	0.750504	0.657814	0.510657	0.104478	-1.12636	0.260011
SORT1	0.147059	0.525018	0.599571	0.705882	-0.562039	0.57409	0.147059	0.215286	0.829544
SOS1	0.171569	1.46248	0.14361	0.70098	-0.696046	0.4864	0.127451	-0.402519	0.687302
SOS2	0.119403	-0.532774	0.59419	0.746269	0.542021	0.587804	0.134328	-0.185826	0.852581
SOST	0.116162	-0.656751	0.511341	0.727273	0.0227203	0.981873	0.156566	0.514828	0.606673
SOSTDC1	0.126904	-0.245889	0.805768	0.736041	0.262412	0.793004	0.137056	-0.0998884	0.920433
SOWAHA	0.155	0.828755	0.407243	0.77	1.19078	0.233741	0.075	-2.05515	0.0398649
SOWAHB	0.10582	-1.0523	0.292663	0.78836	1.69269	0.090515	0.10582	-1.08406	0.278336
SOWAHC	0.111675	-0.828352	0.407471	0.685279	-1.12528	0.260471	0.203046	1.97932	0.0477798
SOX1	0.138462	0.196186	0.844465	0.717949	-0.232175	0.816402	0.14359	0.105982	0.915597
SOX10	0.125	-0.318697	0.749957	0.735	0.233965	0.815013	0.14	-0.00712364	0.994316
SOX11	0.101604	-1.21355	0.224921	0.727273	0.0227203	0.981873	0.171123	0.973501	0.330304
SOX13	0.140704	0.281938	0.777991	0.713568	-0.351937	0.724886	0.145729	0.173375	0.862357
SOX14	0.119403	-0.532774	0.59419	0.706468	-0.546038	0.58504	0.174129	1.06823	0.285419
SOX15	0.147783	0.552726	0.580451	0.679803	-1.27498	0.202315	0.172414	1.01417	0.310501
SOX17	0.168317	1.3381	0.180863	0.69802	-0.776981	0.43717	0.133663	-0.206779	0.836183
SOX2	0.131707	-0.0621525	0.950441	0.717073	-0.25611	0.797866	0.15122	0.346381	0.729056
SOX21	0.15122	0.684158	0.493876	0.692683	-0.922878	0.356071	0.156098	0.500079	0.61702
SOX30	0.128713	-0.176685	0.859756	0.79703	1.9297	0.0536439	0.0742574	-2.07854	0.0376594
SOX4	0.147208	0.530729	0.595607	0.751269	0.678719	0.497316	0.101523	-1.21946	0.222668
SOX5	0.155908	0.863501	0.387862	0.668731	-1.57767	0.114641	0.175361	1.10703	0.268282
SOX6	0.135922	0.099065	0.921087	0.708738	-0.483976	0.628403	0.15534	0.476203	0.633929
SOX7	0.103093	-1.15661	0.247431	0.778351	1.41906	0.155882	0.118557	-0.68276	0.494759
SOX9	0.162562	1.11797	0.263578	0.724138	-0.0629771	0.949785	0.1133	-0.848373	0.39623
SP1	0.0792079	-2.07017	0.0384364	0.762376	0.982362	0.325921	0.158416	0.573123	0.566561
SP100	0.121827	-0.440043	0.659906	0.781726	1.51133	0.130704	0.0964467	-1.3794	0.167771
SP110	0.126829	-0.24873	0.80357	0.765854	1.07743	0.28129	0.107317	-1.0369	0.299783
SP140	0.128079	-0.200937	0.840748	0.768473	1.14903	0.250544	0.103448	-1.1588	0.246539
SP140L	0.127451	-0.224951	0.822018	0.769608	1.18006	0.237978	0.102941	-1.17477	0.240085
SP2	0.107317	-0.99504	0.319717	0.731707	0.143951	0.885539	0.160976	0.653777	0.513256
SP3	0.139896	0.251066	0.801763	0.720207	-0.170432	0.86467	0.139896	-0.0103887	0.991711
SP4	0.15534	0.841753	0.399927	0.718447	-0.218564	0.82699	0.126214	-0.441506	0.658847
SP5	0.159204	0.989551	0.322394	0.721393	-0.138016	0.890228	0.119403	-0.656095	0.511763
SP6	0.107317	-0.99504	0.319717	0.731707	0.143951	0.885539	0.160976	0.653777	0.513256
SP7	0.0792079	-2.07017	0.0384364	0.762376	0.982362	0.325921	0.158416	0.573123	0.566561
SP8	0.156098	0.870735	0.383899	0.717073	-0.25611	0.797866	0.126829	-0.422108	0.672947
SP9	0.121827	-0.440043	0.659906	0.715736	-0.292664	0.769779	0.162437	0.699808	0.484047
SPA17	0.137755	0.169166	0.865666	0.75	0.644027	0.519558	0.112245	-0.881632	0.377976
SPACA1	0.125628	-0.294671	0.768245	0.693467	-0.901434	0.367358	0.180905	1.2817	0.199949
SPACA3	0.10396	-1.12343	0.261256	0.648515	-2.13032	0.033145	0.247525	3.38077	0.00072283
SPACA4	0.155914	0.863714	0.387745	0.682796	-1.19317	0.232803	0.16129	0.663693	0.506887
SPACA6	0.142857	0.364311	0.715626	0.729592	0.0861189	0.931372	0.127551	-0.399367	0.689623
SPACA7	0.112821	-0.784543	0.432722	0.738462	0.328594	0.742462	0.148718	0.267562	0.789037
SPACA9	0.126263	-0.270403	0.78685	0.712121	-0.391484	0.695439	0.161616	0.673959	0.500337
SPAG1	0.158974	0.980768	0.326707	0.712821	-0.372367	0.70962	0.128205	-0.378757	0.704868
SPAG16	0.111606	-0.830993	0.405978	0.696863	-0.808613	0.418738	0.191531	1.61652	0.105981
SPAG17	0.12	-0.509939	0.610094	0.725	-0.0394103	0.968563	0.155	0.465497	0.641576
SPAG4	0.176471	1.64997	0.0989488	0.705882	-0.562039	0.57409	0.117647	-0.711421	0.476823
SPAG5	0.0990099	-1.31278	0.189258	0.678218	-1.31832	0.187397	0.222772	2.60087	0.00929882
SPAG6	0.153846	0.784623	0.432675	0.651282	-2.05467	0.0399105	0.194872	1.72178	0.0851096
SPAG7	0.136364	0.115944	0.907697	0.681818	-1.21989	0.222506	0.181818	1.31049	0.190032
SPAG8	0.113861	-0.744731	0.456434	0.737624	0.305692	0.759839	0.148515	0.261163	0.793967
SPAG9	0.11	-0.892423	0.372166	0.72	-0.176098	0.860217	0.17	0.938117	0.348184
SPAM1	0.126829	-0.24873	0.80357	0.736585	0.277304	0.781546	0.136585	-0.114712	0.908673
SPARC	0.105528	-1.06348	0.287563	0.81407	2.39555	0.0165955	0.080402	-1.88494	0.0594381
SPARCL1	0.114428	-0.723064	0.46964	0.741294	0.406014	0.684732	0.144279	0.127687	0.898397
SPAST	0.162437	1.11319	0.265626	0.664975	-1.68035	0.0928886	0.172589	1.01969	0.307877
SPATA1	0.19	2.16745	0.0302006	0.67	-1.54297	0.122838	0.14	-0.00712364	0.994316
SPATA12	0.120603	-0.486874	0.626347	0.798995	1.98343	0.0473198	0.080402	-1.88494	0.0594381
SPATA13	0.154134	0.795641	0.426241	0.709269	-0.469451	0.638747	0.136597	-0.114358	0.908954
SPATA16	0.0659898	-2.57574	0.0100026	0.771574	1.2338	0.217279	0.162437	0.699808	0.484047
SPATA17	0.143564	0.39136	0.695531	0.683168	-1.18298	0.236816	0.173267	1.04106	0.297846
SPATA18	0.126829	-0.24873	0.80357	0.717073	-0.25611	0.797866	0.156098	0.500079	0.61702
SPATA19	0.176768	1.66133	0.0966463	0.70202	-0.66762	0.504376	0.121212	-0.599093	0.549111
SPATA2	0.1133	-0.766184	0.443567	0.699507	-0.736314	0.461539	0.187192	1.47981	0.138925
SPATA20	0.126263	-0.270403	0.78685	0.717172	-0.253416	0.799947	0.156566	0.514828	0.606673
SPATA21	0.19697	2.43403	0.0149318	0.722222	-0.115348	0.908169	0.0808081	-1.87214	0.0611866
SPATA22	0.14	0.255029	0.7987	0.675	-1.40628	0.15964	0.185	1.41074	0.158322
SPATA24	0.11165	-0.829294	0.406938	0.805825	2.17015	0.0299956	0.0825243	-1.81807	0.0690533
SPATA25	0.121212	-0.463577	0.642951	0.752525	0.713061	0.475808	0.126263	-0.439961	0.659965
SPATA3	0.116162	-0.656751	0.511341	0.792929	1.81761	0.0691244	0.0909091	-1.55388	0.120213
SPATA31C1	0.169903	1.39877	0.161883	0.708738	-0.483976	0.628403	0.121359	-0.594458	0.552206
SPATA31C2	0.172414	1.49481	0.134965	0.714286	-0.332312	0.739654	0.1133	-0.848373	0.39623
SPATA31D1	0.119403	-0.532774	0.59419	0.771144	1.22206	0.221686	0.109453	-0.969608	0.332242
SPATA31D3	0.119403	-0.532774	0.59419	0.771144	1.22206	0.221686	0.109453	-0.969608	0.332242
SPATA31D4	0.119403	-0.532774	0.59419	0.771144	1.22206	0.221686	0.109453	-0.969608	0.332242
SPATA31E1	0.169903	1.39877	0.161883	0.708738	-0.483976	0.628403	0.121359	-0.594458	0.552206
SPATA32	0.10101	-1.23627	0.216357	0.737374	0.298857	0.765049	0.161616	0.673959	0.500337
SPATA4	0.166667	1.27499	0.202314	0.715686	-0.294024	0.768739	0.117647	-0.711421	0.476823
SPATA45	0.117073	-0.621885	0.534017	0.717073	-0.25611	0.797866	0.165854	0.807474	0.419393
SPATA5	0.162562	1.11797	0.263578	0.753695	0.745027	0.456255	0.0837438	-1.77964	0.0751341
SPATA5L1	0.1133	-0.766184	0.443567	0.773399	1.2837	0.199248	0.1133	-0.848373	0.39623
SPATA6	0.12	-0.509939	0.610094	0.76	0.917402	0.358932	0.12	-0.637284	0.52394
SPATA6L	0.14269	0.357917	0.720406	0.748936	0.61493	0.538601	0.108374	-1.00358	0.315579
SPATA7	0.116505	-0.643623	0.51982	0.76699	1.1085	0.267646	0.116505	-0.747409	0.454816
SPATA8	0.128205	-0.196106	0.844527	0.748718	0.608979	0.542538	0.123077	-0.540337	0.588965
SPATA9	0.0923077	-1.56913	0.116619	0.810256	2.29129	0.0219469	0.0974359	-1.34823	0.177583
SPATC1	0.115183	-0.694172	0.487574	0.73822	0.321988	0.747461	0.146597	0.20073	0.840909
SPATS1	0.126829	-0.24873	0.80357	0.707317	-0.522817	0.601101	0.165854	0.807474	0.419393
SPATS2	0.118812	-0.555382	0.578633	0.737624	0.305692	0.759839	0.143564	0.105182	0.916231
SPATS2L	0.123153	-0.389353	0.697015	0.679803	-1.27498	0.202315	0.197044	1.79023	0.0734167
SPC24	0.105	-1.08366	0.278513	0.76	0.917402	0.358932	0.135	-0.164664	0.869209
SPC25	0.154229	0.79926	0.424139	0.721393	-0.138016	0.890228	0.124378	-0.499339	0.617541
SPCS1	0.14	0.255029	0.7987	0.735	0.233965	0.815013	0.125	-0.479744	0.631409
SPCS2	0.112245	-0.806559	0.419921	0.663265	-1.72708	0.084153	0.22449	2.65498	0.00793122
SPCS3	0.159204	0.989551	0.322394	0.721393	-0.138016	0.890228	0.119403	-0.656095	0.511763
SPDEF	0.10396	-1.12343	0.261256	0.757426	0.847028	0.396979	0.138614	-0.0507981	0.959486
SPDL1	0.147959	0.559455	0.575851	0.75	0.644027	0.519558	0.102041	-1.20314	0.228921
SPDYA	0.160804	1.05075	0.293373	0.708543	-0.489311	0.624621	0.130653	-0.301621	0.762941
SPDYC	0.141414	0.309118	0.757232	0.671717	-1.49603	0.134646	0.186869	1.46962	0.141666
SPDYE1	0.124378	-0.342483	0.731987	0.721393	-0.138016	0.890228	0.154229	0.4412	0.659068
SPDYE2	0.117647	-0.599935	0.54855	0.745098	0.51002	0.610038	0.137255	-0.0936163	0.925414
SPDYE2B	0.117647	-0.599935	0.54855	0.745098	0.51002	0.610038	0.137255	-0.0936163	0.925414
SPDYE3	0.118812	-0.555382	0.578633	0.742574	0.441026	0.659194	0.138614	-0.0507981	0.959486
SPDYE4	0.145729	0.474141	0.635399	0.698492	-0.76406	0.444832	0.155779	0.490038	0.624107
SPDYE5	0.121212	-0.463577	0.642951	0.777778	1.4034	0.160497	0.10101	-1.23562	0.2166
SPDYE6	0.117647	-0.599935	0.54855	0.745098	0.51002	0.610038	0.137255	-0.0936163	0.925414
SPECC1	0.134715	0.0528875	0.957822	0.699482	-0.737012	0.461115	0.165803	0.805882	0.420311
SPECC1L	0.116505	-0.643623	0.51982	0.757282	0.843086	0.39918	0.126214	-0.441506	0.658847
SPEF1	0.137755	0.169166	0.865666	0.744898	0.50455	0.613875	0.117347	-0.720877	0.470985
SPEF2	0.126829	-0.24873	0.80357	0.756098	0.810719	0.417527	0.117073	-0.729503	0.465694
SPEG	0.126904	-0.245889	0.805768	0.746193	0.53995	0.589231	0.126904	-0.419767	0.674656
SPEM1	0.149254	0.60897	0.542544	0.681592	-1.22607	0.22017	0.169154	0.911469	0.362048
SPEN	0.189055	2.13129	0.0330649	0.726368	-0.00200831	0.998398	0.0845771	-1.75339	0.0795351
SPERT	0.163265	1.14489	0.252255	0.69898	-0.750743	0.452807	0.137755	-0.077856	0.937943
SPESP1	0.119171	-0.541647	0.588062	0.735751	0.254503	0.799107	0.145078	0.152865	0.878504
SPG11	0.118812	-0.555382	0.578633	0.762376	0.982362	0.325921	0.118812	-0.67472	0.499854
SPG20	0.104478	-1.10365	0.269747	0.746269	0.542021	0.587804	0.149254	0.284443	0.776071
SPG21	0.133663	0.0126632	0.989896	0.707921	-0.506313	0.612637	0.158416	0.573123	0.566561
SPHAR	0.145729	0.474141	0.635399	0.693467	-0.901434	0.367358	0.160804	0.64837	0.516746
SPHK1	0.136126	0.106842	0.914914	0.717277	-0.250524	0.802182	0.146597	0.20073	0.840909
SPHK2	0.152632	0.738167	0.460413	0.684211	-1.15449	0.248298	0.163158	0.722536	0.469965
SPHKAP	0.105528	-1.06348	0.287563	0.788945	1.70868	0.0875106	0.105528	-1.09328	0.274271
SPI1	0.0980392	-1.3499	0.177047	0.666667	-1.6341	0.102238	0.235294	2.99541	0.00274079
SPIC	0.154229	0.79926	0.424139	0.731343	0.133999	0.893403	0.114428	-0.812851	0.416303
SPICE1	0.102564	-1.17683	0.239262	0.779487	1.45013	0.147022	0.117949	-0.701916	0.482731
SPIDR	0.165854	1.24389	0.21354	0.726829	0.0105973	0.991545	0.107317	-1.0369	0.299783
SPIN1	0.174359	1.56921	0.1166	0.712821	-0.372367	0.70962	0.112821	-0.863496	0.387865
SPINK1	0.0990099	-1.31278	0.189258	0.811881	2.3357	0.0195067	0.0891089	-1.6106	0.107267
SPINK13	0.106796	-1.01497	0.310122	0.805825	2.17015	0.0299956	0.0873786	-1.66512	0.095889
SPINK14	0.106796	-1.01497	0.310122	0.805825	2.17015	0.0299956	0.0873786	-1.66512	0.095889
SPINK2	0.108808	-0.938004	0.348242	0.720207	-0.170432	0.86467	0.170984	0.969136	0.332478
SPINK4	0.105	-1.08366	0.278513	0.76	0.917402	0.358932	0.135	-0.164664	0.869209
SPINK5	0.106796	-1.01497	0.310122	0.805825	2.17015	0.0299956	0.0873786	-1.66512	0.095889
SPINK6	0.106796	-1.01497	0.310122	0.805825	2.17015	0.0299956	0.0873786	-1.66512	0.095889
SPINK7	0.106796	-1.01497	0.310122	0.805825	2.17015	0.0299956	0.0873786	-1.66512	0.095889
SPINK8	0.139303	0.228389	0.819344	0.741294	0.406014	0.684732	0.119403	-0.656095	0.511763
SPINK9	0.106796	-1.01497	0.310122	0.805825	2.17015	0.0299956	0.0873786	-1.66512	0.095889
SPINT1	0.107317	-0.99504	0.319717	0.770732	1.21078	0.22598	0.121951	-0.575805	0.564747
SPINT2	0.126829	-0.24873	0.80357	0.721951	-0.122756	0.9023	0.15122	0.346381	0.729056
SPINT3	0.121212	-0.463577	0.642951	0.752525	0.713061	0.475808	0.126263	-0.439961	0.659965
SPINT4	0.121212	-0.463577	0.642951	0.752525	0.713061	0.475808	0.126263	-0.439961	0.659965
SPIRE1	0.154229	0.79926	0.424139	0.656716	-1.90611	0.0566357	0.189055	1.53849	0.123928
SPN	0.162562	1.11797	0.263578	0.724138	-0.0629771	0.949785	0.1133	-0.848373	0.39623
SPNS1	0.147783	0.552726	0.580451	0.73399	0.206358	0.836511	0.118227	-0.693161	0.488209
SPNS2	0.141414	0.309118	0.757232	0.671717	-1.49603	0.134646	0.186869	1.46962	0.141666
SPNS3	0.141414	0.309118	0.757232	0.676768	-1.35796	0.174476	0.181818	1.31049	0.190032
SPO11	0.1133	-0.766184	0.443567	0.738916	0.341025	0.733085	0.147783	0.238111	0.811795
SPOCD1	0.167513	1.30735	0.191095	0.659898	-1.81912	0.0688927	0.172589	1.01969	0.307877
SPOCK1	0.115942	-0.66515	0.505955	0.811594	2.32786	0.0199197	0.0724638	-2.13506	0.0327563
SPOCK2	0.147059	0.525018	0.599571	0.754902	0.778034	0.436549	0.0980392	-1.32923	0.183774
SPOCK3	0.16	1.02	0.30773	0.73	0.0972771	0.922506	0.11	-0.952365	0.340912
SPON1	0.136585	0.124425	0.900979	0.697561	-0.789524	0.429806	0.165854	0.807474	0.419393
SPOP	0.107843	-0.974919	0.3296	0.735294	0.242005	0.808776	0.156863	0.524188	0.600148
SPOPL	0.0940594	-1.50213	0.133065	0.732673	0.170358	0.864729	0.173267	1.04106	0.297846
SPP1	0.142857	0.364311	0.715626	0.714286	-0.332312	0.739654	0.142857	0.0828993	0.933932
SPP2	0.0854271	-1.8323	0.0669074	0.788945	1.70868	0.0875106	0.125628	-0.459953	0.64555
SPPL2A	0.0829268	-1.92793	0.053864	0.790244	1.74419	0.0811252	0.126829	-0.422108	0.672947
SPPL2B	0.0969388	-1.39199	0.163924	0.709184	-0.471789	0.637077	0.193878	1.69045	0.0909415
SPPL2C	0.103093	-1.15661	0.247431	0.752577	0.714484	0.474928	0.14433	0.129303	0.897118
SPPL3	0.115942	-0.66515	0.505955	0.763285	1.00721	0.313836	0.120773	-0.61293	0.539922
SPR	0.136364	0.115944	0.907697	0.676768	-1.35796	0.174476	0.186869	1.46962	0.141666
SPRED1	0.10396	-1.12343	0.261256	0.762376	0.982362	0.325921	0.133663	-0.206779	0.836183
SPRED2	0.130435	-0.110825	0.911755	0.719807	-0.18138	0.856069	0.149758	0.300346	0.763913
SPRED3	0.125628	-0.294671	0.768245	0.723618	-0.0771883	0.938474	0.150754	0.331706	0.740111
SPRR1A	0.126214	-0.272279	0.785408	0.68932	-1.0148	0.310201	0.184466	1.39391	0.163344
SPRR1B	0.126214	-0.272279	0.785408	0.68932	-1.0148	0.310201	0.184466	1.39391	0.163344
SPRR2A	0.126214	-0.272279	0.785408	0.68932	-1.0148	0.310201	0.184466	1.39391	0.163344
SPRR2B	0.126214	-0.272279	0.785408	0.68932	-1.0148	0.310201	0.184466	1.39391	0.163344
SPRR2D	0.126214	-0.272279	0.785408	0.68932	-1.0148	0.310201	0.184466	1.39391	0.163344
SPRR2E	0.128713	-0.176685	0.859756	0.69802	-0.776981	0.43717	0.173267	1.04106	0.297846
SPRR2F	0.128713	-0.176685	0.859756	0.69802	-0.776981	0.43717	0.173267	1.04106	0.297846
SPRR2G	0.128713	-0.176685	0.859756	0.69802	-0.776981	0.43717	0.173267	1.04106	0.297846
SPRR3	0.126214	-0.272279	0.785408	0.68932	-1.0148	0.310201	0.184466	1.39391	0.163344
SPRR4	0.126214	-0.272279	0.785408	0.68932	-1.0148	0.310201	0.184466	1.39391	0.163344
SPRTN	0.128713	-0.176685	0.859756	0.693069	-0.912315	0.361603	0.178218	1.19704	0.231289
SPRY1	0.164179	1.17984	0.238063	0.756219	0.814036	0.415624	0.079602	-1.91015	0.0561144
SPRY2	0.117949	-0.588397	0.556266	0.74359	0.468787	0.639222	0.138462	-0.0555975	0.955662
SPRY4	0.116162	-0.656751	0.511341	0.79798	1.95567	0.0505036	0.0858586	-1.71301	0.0867101
SPRYD3	0.0940594	-1.50213	0.133065	0.762376	0.982362	0.325921	0.143564	0.105182	0.916231
SPRYD4	0.130653	-0.102468	0.918385	0.738693	0.334935	0.737674	0.130653	-0.301621	0.762941
SPRYD7	0.164179	1.17984	0.238063	0.701493	-0.682045	0.49521	0.134328	-0.185826	0.852581
SPSB1	0.128713	-0.176685	0.859756	0.762376	0.982362	0.325921	0.108911	-0.98668	0.323799
SPSB3	0.142105	0.335552	0.737208	0.778947	1.43538	0.15118	0.0789474	-1.93077	0.0535112
SPSB4	0.106061	-1.0431	0.296903	0.742424	0.436925	0.662166	0.151515	0.355696	0.722068
SPTA1	0.126829	-0.24873	0.80357	0.721951	-0.122756	0.9023	0.15122	0.346381	0.729056
SPTAN1	0.123762	-0.366034	0.71434	0.688119	-1.04765	0.2948	0.188119	1.50901	0.131297
SPTB	0.0995025	-1.29394	0.195688	0.751244	0.678029	0.497753	0.149254	0.284443	0.776071
SPTBN1	0.165	1.21124	0.225804	0.71	-0.449473	0.653091	0.125	-0.479744	0.631409
SPTBN2	0.125	-0.318697	0.749957	0.6875	-1.06457	0.287072	0.1875	1.48951	0.136354
SPTBN4	0.123656	-0.370106	0.711304	0.715054	-0.311315	0.755561	0.16129	0.663693	0.506887
SPTBN5	0.112195	-0.808463	0.418824	0.765854	1.07743	0.28129	0.121951	-0.575805	0.564747
SPTLC1	0.114428	-0.723064	0.46964	0.751244	0.678029	0.497753	0.134328	-0.185826	0.852581
SPTLC2	0.0882353	-1.72489	0.0845476	0.794118	1.85009	0.0643002	0.117647	-0.711421	0.476823
SPTLC3	0.136364	0.115944	0.907697	0.707071	-0.529552	0.596422	0.156566	0.514828	0.606673
SPTSSA	0.119403	-0.532774	0.59419	0.781095	1.49407	0.135156	0.0995025	-1.28312	0.19945
SPTSSB	0.07	-2.42236	0.0154201	0.78	1.46415	0.143153	0.15	0.307957	0.758115
SPTY2D1	0.103093	-1.15661	0.247431	0.726804	0.00990987	0.992093	0.170103	0.941366	0.346518
SPX	0.15873	0.971428	0.331335	0.693122	-0.910883	0.362357	0.148148	0.249608	0.80289
SPZ1	0.150754	0.666344	0.505191	0.753769	0.747058	0.455029	0.0954774	-1.40994	0.158556
SQLE	0.162437	1.11319	0.265626	0.664975	-1.68035	0.0928886	0.172589	1.01969	0.307877
SQRDL	0.112195	-0.808463	0.418824	0.770732	1.21078	0.22598	0.117073	-0.729503	0.465694
SQSTM1	0.136364	0.115944	0.907697	0.686869	-1.08182	0.27933	0.176768	1.15135	0.249587
SRA1	0.119403	-0.532774	0.59419	0.800995	2.0381	0.0415397	0.079602	-1.91015	0.0561144
SRBD1	0.186528	2.03467	0.0418841	0.704663	-0.595367	0.551598	0.108808	-0.989913	0.322217
SRC	0.167488	1.30639	0.19142	0.714286	-0.332312	0.739654	0.118227	-0.693161	0.488209
SRCAP	0.166667	1.27499	0.202314	0.72549	-0.0260096	0.97925	0.107843	-1.02032	0.307575
SRCIN1	0.125	-0.318697	0.749957	0.745	0.507339	0.611917	0.13	-0.322204	0.747298
SRD5A1	0.13198	-0.0517345	0.95874	0.751269	0.678719	0.497316	0.116751	-0.739645	0.459515
SRD5A2	0.162437	1.11319	0.265626	0.664975	-1.68035	0.0928886	0.172589	1.01969	0.307877
SRD5A3	0.12	-0.509939	0.610094	0.705	-0.58616	0.557768	0.175	1.09566	0.273229
SREBF1	0.158163	0.949745	0.342242	0.673469	-1.44813	0.147581	0.168367	0.886676	0.375254
SREBF2	0.0995025	-1.29394	0.195688	0.771144	1.22206	0.221686	0.129353	-0.342582	0.731913
SREK1	0.137931	0.175895	0.860377	0.793103	1.82237	0.0683993	0.0689655	-2.24528	0.0247501
SREK1IP1	0.140704	0.281938	0.777991	0.78392	1.5713	0.116112	0.0753769	-2.04327	0.0410256
SRF	0.128079	-0.200937	0.840748	0.694581	-0.870982	0.383764	0.17734	1.16938	0.242249
SRFBP1	0.0820513	-1.96142	0.0498304	0.805128	2.15109	0.0314688	0.112821	-0.863496	0.387865
SRGAP1	0.0966184	-1.40425	0.160245	0.748792	0.611011	0.541193	0.154589	0.452559	0.650866
SRGAP2	0.130653	-0.102468	0.918385	0.723618	-0.0771883	0.938474	0.145729	0.173375	0.862357
SRGAP2B	0.126904	-0.245889	0.805768	0.700508	-0.708971	0.478343	0.172589	1.01969	0.307877
SRGAP2C	0.127551	-0.221124	0.824996	0.729592	0.0861189	0.931372	0.142857	0.0828993	0.933932
SRGAP3	0.164524	1.19303	0.232856	0.734027	0.207357	0.835731	0.101449	-1.22178	0.22179
SRGN	0.149758	0.628275	0.529824	0.7343	0.214815	0.829911	0.115942	-0.765143	0.444186
SRI	0.14	0.255029	0.7987	0.765	1.05409	0.291842	0.095	-1.42499	0.154161
SRL	0.113861	-0.744731	0.456434	0.80198	2.06503	0.0389197	0.0841584	-1.76658	0.0772982
SRM	0.133333	3.99989e-05	0.999968	0.753846	0.749171	0.453754	0.112821	-0.863496	0.387865
SRP14	0.102941	-1.16241	0.245068	0.764706	1.04605	0.295539	0.132353	-0.248067	0.804082
SRP19	0.0761421	-2.18743	0.028711	0.84264	3.17656	0.00149033	0.0812183	-1.85922	0.0629959
SRP54	0.117073	-0.621885	0.534017	0.780488	1.47749	0.139545	0.102439	-1.1906	0.233812
SRP68	0.130208	-0.119486	0.90489	0.713542	-0.352652	0.724349	0.15625	0.504882	0.613642
SRP72	0.119171	-0.541647	0.588062	0.720207	-0.170432	0.86467	0.160622	0.642628	0.520466
SRP9	0.146341	0.49758	0.61878	0.692683	-0.922878	0.356071	0.160976	0.653777	0.513256
SRPK1	0.118227	-0.577768	0.56342	0.743842	0.475693	0.634293	0.137931	-0.0723127	0.942353
SRPK2	0.111153	-0.848335	0.396252	0.743216	0.458576	0.646538	0.145631	0.1703	0.864774
SRPRA	0.143564	0.39136	0.695531	0.712871	-0.370979	0.710653	0.143564	0.105182	0.916231
SRPRB	0.102941	-1.16241	0.245068	0.730392	0.107998	0.913998	0.166667	0.833091	0.404794
SRR	0.156566	0.888639	0.374197	0.671717	-1.49603	0.134646	0.171717	0.992222	0.321089
SRRD	0.123762	-0.366034	0.71434	0.757426	0.847028	0.396979	0.118812	-0.67472	0.499854
SRRM1	0.180905	1.81956	0.0688257	0.663317	-1.72568	0.084405	0.155779	0.490038	0.624107
SRRM3	0.136364	0.115944	0.907697	0.762626	0.989197	0.322567	0.10101	-1.23562	0.2166
SRRM4	0.121951	-0.435308	0.663339	0.75122	0.677365	0.498174	0.126829	-0.422108	0.672947
SRRM5	0.152284	0.724883	0.468524	0.675127	-1.40282	0.160672	0.172589	1.01969	0.307877
SRRT	0.118812	-0.555382	0.578633	0.742574	0.441026	0.659194	0.138614	-0.0507981	0.959486
SRSF1	0.121827	-0.440043	0.659906	0.730964	0.123643	0.901598	0.147208	0.21999	0.825879
SRSF10	0.192708	2.27104	0.0231446	0.677083	-1.34933	0.17723	0.130208	-0.31564	0.752276
SRSF11	0.156566	0.888639	0.374197	0.666667	-1.6341	0.102238	0.176768	1.15135	0.249587
SRSF12	0.140777	0.284737	0.775846	0.68932	-1.0148	0.310201	0.169903	0.935058	0.349758
SRSF2	0.151515	0.695466	0.486764	0.707071	-0.529552	0.596422	0.141414	0.0374332	0.97014
SRSF3	0.113861	-0.744731	0.456434	0.752475	0.711694	0.476654	0.133663	-0.206779	0.836183
SRSF4	0.189055	2.13129	0.0330649	0.651741	-2.04212	0.0411397	0.159204	0.597956	0.549869
SRSF5	0.131313	-0.0772295	0.938441	0.752525	0.713061	0.475808	0.116162	-0.758224	0.448317
SRSF6	0.134328	0.0380981	0.969609	0.761194	0.950044	0.34209	0.104478	-1.12636	0.260011
SRSF7	0.171569	1.46248	0.14361	0.70098	-0.696046	0.4864	0.127451	-0.402519	0.687302
SRSF8	0.140704	0.281938	0.777991	0.728643	0.060186	0.952007	0.130653	-0.301621	0.762941
SRSF9	0.115	-0.701181	0.48319	0.765	1.05409	0.291842	0.12	-0.637284	0.52394
SRXN1	0.151832	0.707602	0.479192	0.712042	-0.393653	0.693837	0.136126	-0.129197	0.897202
SS18	0.12	-0.509939	0.610094	0.74	0.370652	0.710897	0.14	-0.00712364	0.994316
SS18L1	0.128205	-0.196106	0.844527	0.779487	1.45013	0.147022	0.0923077	-1.50981	0.131091
SS18L2	0.146465	0.502292	0.615462	0.742424	0.436925	0.662166	0.111111	-0.917356	0.358956
SSB	0.164179	1.17984	0.238063	0.711443	-0.410031	0.681784	0.124378	-0.499339	0.617541
SSBP1	0.146465	0.502292	0.615462	0.722222	-0.115348	0.908169	0.131313	-0.28083	0.778841
SSBP2	0.151961	0.71251	0.476149	0.745098	0.51002	0.610038	0.102941	-1.17477	0.240085
SSBP3	0.116505	-0.643623	0.51982	0.723301	-0.0858575	0.93158	0.160194	0.629155	0.529248
SSBP4	0.131313	-0.0772295	0.938441	0.717172	-0.253416	0.799947	0.151515	0.355696	0.722068
SSC4D	0.129353	-0.152192	0.879035	0.766169	1.08605	0.277456	0.104478	-1.12636	0.260011
SSC5D	0.122449	-0.416269	0.677213	0.770408	1.20193	0.229389	0.107143	-1.04239	0.297232
SSFA2	0.134328	0.0380981	0.969609	0.751244	0.678029	0.497753	0.114428	-0.812851	0.416303
SSH1	0.164948	1.20927	0.22656	0.726804	0.00990987	0.992093	0.108247	-1.00758	0.313654
SSH2	0.109453	-0.913355	0.361056	0.671642	-1.49809	0.13411	0.218905	2.47903	0.0131739
SSH3	0.125	-0.318697	0.749957	0.6875	-1.06457	0.287072	0.1875	1.48951	0.136354
SSMEM1	0.13	-0.127455	0.898581	0.745	0.507339	0.611917	0.125	-0.479744	0.631409
SSPN	0.178571	1.73033	0.0835722	0.637755	-2.42447	0.0153309	0.183673	1.36894	0.171018
SSPO	0.128866	-0.170829	0.864358	0.737113	0.29174	0.770486	0.134021	-0.195522	0.844984
SSR1	0.118812	-0.555382	0.578633	0.742574	0.441026	0.659194	0.138614	-0.0507981	0.959486
SSR2	0.127451	-0.224951	0.822018	0.696078	-0.830053	0.406509	0.176471	1.14199	0.253457
SSR3	0.0878049	-1.74135	0.0816221	0.765854	1.07743	0.28129	0.146341	0.192683	0.847207
SSRP1	0.0980392	-1.3499	0.177047	0.671569	-1.50009	0.133591	0.230392	2.84096	0.00449786
SSSCA1	0.141414	0.309118	0.757232	0.671717	-1.49603	0.134646	0.186869	1.46962	0.141666
SST	0.165854	1.24389	0.21354	0.712195	-0.389464	0.696933	0.121951	-0.575805	0.564747
SSTR1	0.126263	-0.270403	0.78685	0.772727	1.26533	0.205752	0.10101	-1.23562	0.2166
SSTR2	0.146465	0.502292	0.615462	0.717172	-0.253416	0.799947	0.136364	-0.121698	0.903138
SSTR3	0.106599	-1.02251	0.306541	0.761421	0.956257	0.338942	0.13198	-0.259828	0.794997
SSTR4	0.166667	1.27499	0.202314	0.661765	-1.7681	0.0770434	0.171569	0.987542	0.323377
SSUH2	0.162437	1.11319	0.265626	0.741117	0.401181	0.688287	0.0964467	-1.3794	0.167771
SSX2IP	0.186275	2.02496	0.0428719	0.656863	-1.90211	0.0571565	0.156863	0.524188	0.600148
ST13	0.0990099	-1.31278	0.189258	0.772277	1.25303	0.210195	0.128713	-0.362759	0.716785
ST14	0.147208	0.530729	0.595607	0.690355	-0.986509	0.323884	0.162437	0.699808	0.484047
ST18	0.156787	0.897097	0.369667	0.735896	0.258463	0.79605	0.107317	-1.0369	0.299783
ST20	0.118227	-0.577768	0.56342	0.763547	1.01436	0.31041	0.118227	-0.693161	0.488209
ST20-MTHFS	0.118227	-0.577768	0.56342	0.763547	1.01436	0.31041	0.118227	-0.693161	0.488209
ST3GAL1	0.142857	0.364311	0.715626	0.724138	-0.0629771	0.949785	0.133005	-0.227525	0.820016
ST3GAL2	0.14	0.255029	0.7987	0.7	-0.722848	0.469774	0.16	0.623037	0.53326
ST3GAL3	0.121359	-0.457951	0.646988	0.757282	0.843086	0.39918	0.121359	-0.594458	0.552206
ST3GAL4	0.144279	0.418679	0.675451	0.711443	-0.410031	0.681784	0.144279	0.127687	0.898397
ST3GAL5	0.13	-0.127455	0.898581	0.705	-0.58616	0.557768	0.165	0.780577	0.435051
ST3GAL6	0.156098	0.870735	0.383899	0.746341	0.544012	0.586433	0.097561	-1.34429	0.178853
ST5	0.153465	0.770057	0.441266	0.727723	0.0350234	0.972061	0.118812	-0.67472	0.499854
ST6GAL1	0.152709	0.741142	0.458607	0.70936	-0.466979	0.640515	0.137931	-0.0723127	0.942353
ST6GAL2	0.092233	-1.57198	0.115955	0.73301	0.179555	0.857502	0.174757	1.08801	0.276591
ST6GALNAC1	0.154328	0.803037	0.421953	0.704969	-0.587011	0.557197	0.140704	0.0150428	0.987998
ST6GALNAC2	0.139896	0.251066	0.801763	0.715026	-0.312077	0.754982	0.145078	0.152865	0.878504
ST6GALNAC3	0.154268	0.800773	0.423263	0.657513	-1.88434	0.059519	0.188219	1.51215	0.130494
ST6GALNAC4	0.137255	0.150034	0.880738	0.691176	-0.964061	0.335015	0.171569	0.987542	0.323377
ST6GALNAC5	0.165829	1.24295	0.213885	0.653266	-2.00043	0.045454	0.180905	1.2817	0.199949
ST6GALNAC6	0.137255	0.150034	0.880738	0.691176	-0.964061	0.335015	0.171569	0.987542	0.323377
ST7	0.128079	-0.200937	0.840748	0.738966	0.342393	0.732055	0.132955	-0.229101	0.81879
ST7L	0.157635	0.929558	0.3526	0.684729	-1.14032	0.254154	0.157635	0.548535	0.583324
ST8SIA1	0.146465	0.502292	0.615462	0.691919	-0.943757	0.345294	0.161616	0.673959	0.500337
ST8SIA2	0.141414	0.309118	0.757232	0.717172	-0.253416	0.799947	0.141414	0.0374332	0.97014
ST8SIA3	0.134328	0.0380981	0.969609	0.686567	-1.09007	0.275683	0.179104	1.22498	0.220582
ST8SIA4	0.0882353	-1.72489	0.0845476	0.784314	1.58208	0.113632	0.127451	-0.402519	0.687302
ST8SIA5	0.121951	-0.435308	0.663339	0.780488	1.47749	0.139545	0.097561	-1.34429	0.178853
ST8SIA6	0.133663	0.0126632	0.989896	0.688119	-1.04765	0.2948	0.178218	1.19704	0.231289
STAB1	0.14	0.255029	0.7987	0.735	0.233965	0.815013	0.125	-0.479744	0.631409
STAB2	0.147208	0.530729	0.595607	0.705584	-0.570202	0.568541	0.147208	0.21999	0.825879
STAC	0.173913	1.55215	0.120627	0.68599	-1.10584	0.268797	0.140097	-0.00407939	0.996745
STAC2	0.108911	-0.934079	0.350263	0.757426	0.847028	0.396979	0.133663	-0.206779	0.836183
STAC3	0.116162	-0.656751	0.511341	0.747475	0.574993	0.565296	0.136364	-0.121698	0.903138
STAG1	0.109453	-0.913355	0.361056	0.716418	-0.274023	0.784067	0.174129	1.06823	0.285419
STAG3	0.118812	-0.555382	0.578633	0.742574	0.441026	0.659194	0.138614	-0.0507981	0.959486
STAM	0.134021	0.0263276	0.978996	0.695876	-0.835579	0.403392	0.170103	0.941366	0.346518
STAM2	0.15122	0.684158	0.493876	0.653659	-1.98971	0.0466232	0.195122	1.72966	0.0836909
STAMBP	0.133333	3.99989e-05	0.999968	0.671795	-1.4939	0.1352	0.194872	1.72178	0.0851096
STAMBPL1	0.101942	-1.20064	0.229892	0.771845	1.24121	0.21453	0.126214	-0.441506	0.658847
STAP1	0.109453	-0.913355	0.361056	0.781095	1.49407	0.135156	0.109453	-0.969608	0.332242
STAP2	0.105263	-1.0736	0.283002	0.726316	-0.00343996	0.997255	0.168421	0.888368	0.374343
STAR	0.119171	-0.541647	0.588062	0.782383	1.52931	0.126188	0.0984456	-1.31642	0.188033
STARD10	0.0792079	-2.07017	0.0384364	0.683168	-1.18298	0.236816	0.237624	3.06881	0.00214914
STARD13	0.107819	-0.975858	0.329135	0.735577	0.249736	0.802791	0.156604	0.516051	0.605819
STARD3	0.108911	-0.934079	0.350263	0.757426	0.847028	0.396979	0.133663	-0.206779	0.836183
STARD3NL	0.160976	1.05731	0.290369	0.712195	-0.389464	0.696933	0.126829	-0.422108	0.672947
STARD4	0.08867	-1.70826	0.0875875	0.827586	2.76504	0.0056916	0.0837438	-1.77964	0.0751341
STARD5	0.130653	-0.102468	0.918385	0.743719	0.472309	0.636706	0.125628	-0.459953	0.64555
STARD6	0.134328	0.0380981	0.969609	0.756219	0.814036	0.415624	0.109453	-0.969608	0.332242
STARD7	0.145	0.446271	0.655401	0.675	-1.40628	0.15964	0.18	1.2532	0.210134
STARD9	0.112195	-0.808463	0.418824	0.75122	0.677365	0.498174	0.136585	-0.114712	0.908673
STAT1	0.114428	-0.723064	0.46964	0.761194	0.950044	0.34209	0.124378	-0.499339	0.617541
STAT2	0.133005	-0.0125211	0.99001	0.729064	0.0716903	0.942848	0.137931	-0.0723127	0.942353
STAT3	0.137056	0.14242	0.886748	0.71066	-0.431433	0.666154	0.152284	0.379929	0.703998
STAT4	0.118227	-0.577768	0.56342	0.758621	0.879695	0.379025	0.123153	-0.537949	0.590612
STAT5A	0.137056	0.14242	0.886748	0.71066	-0.431433	0.666154	0.152284	0.379929	0.703998
STAT5B	0.135678	0.0897348	0.928498	0.718593	-0.214563	0.830108	0.145729	0.173375	0.862357
STAT6	0.116162	-0.656751	0.511341	0.747475	0.574993	0.565296	0.136364	-0.121698	0.903138
STATH	0.129353	-0.152192	0.879035	0.771144	1.22206	0.221686	0.0995025	-1.28312	0.19945
STAU1	0.120603	-0.486874	0.626347	0.708543	-0.489311	0.624621	0.170854	0.965034	0.334528
STAU2	0.231346	3.74887	0.000177635	0.613314	-3.09262	0.00198399	0.15534	0.476203	0.633929
STBD1	0.115	-0.701181	0.48319	0.76	0.917402	0.358932	0.125	-0.479744	0.631409
STC1	0.103448	-1.14302	0.253032	0.763547	1.01436	0.31041	0.133005	-0.227525	0.820016
STC2	0.177083	1.67341	0.094247	0.677083	-1.34933	0.17723	0.145833	0.176673	0.859765
STEAP1	0.162562	1.11797	0.263578	0.73399	0.206358	0.836511	0.103448	-1.1588	0.246539
STEAP1B	0.135922	0.099065	0.921087	0.728155	0.0468487	0.962634	0.135922	-0.135603	0.892135
STEAP2	0.162562	1.11797	0.263578	0.73399	0.206358	0.836511	0.103448	-1.1588	0.246539
STEAP3	0.114428	-0.723064	0.46964	0.666667	-1.6341	0.102238	0.218905	2.47903	0.0131739
STEAP4	0.14	0.255029	0.7987	0.765	1.05409	0.291842	0.095	-1.42499	0.154161
STH	0.103093	-1.15661	0.247431	0.752577	0.714484	0.474928	0.14433	0.129303	0.897118
STIL	0.119403	-0.532774	0.59419	0.756219	0.814036	0.415624	0.124378	-0.499339	0.617541
STIM1	0.155	0.828755	0.407243	0.745	0.507339	0.611917	0.1	-1.26745	0.204996
STIM2	0.148718	0.588477	0.556212	0.712821	-0.372367	0.70962	0.138462	-0.0555975	0.955662
STIP1	0.147959	0.559455	0.575851	0.658163	-1.86656	0.0619632	0.193878	1.69045	0.0909415
STK10	0.135	0.0637873	0.94914	0.73	0.0972771	0.922506	0.135	-0.164664	0.869209
STK11IP	0.126904	-0.245889	0.805768	0.746193	0.53995	0.589231	0.126904	-0.419767	0.674656
STK16	0.123077	-0.392251	0.694873	0.753846	0.749171	0.453754	0.123077	-0.540337	0.588965
STK17A	0.124378	-0.342483	0.731987	0.721393	-0.138016	0.890228	0.154229	0.4412	0.659068
STK17B	0.135922	0.099065	0.921087	0.694175	-0.882095	0.377725	0.169903	0.935058	0.349758
STK19	0.164021	1.1738	0.240475	0.708995	-0.476955	0.633394	0.126984	-0.417228	0.676511
STK24	0.147208	0.530729	0.595607	0.715736	-0.292664	0.769779	0.137056	-0.0998884	0.920433
STK25	0.111675	-0.828352	0.407471	0.746193	0.53995	0.589231	0.142132	0.0600508	0.952115
STK3	0.160804	1.05075	0.293373	0.713568	-0.351937	0.724886	0.125628	-0.459953	0.64555
STK31	0.146341	0.49758	0.61878	0.707317	-0.522817	0.601101	0.146341	0.192683	0.847207
STK32A	0.109312	-0.918729	0.358238	0.798455	1.96866	0.0489924	0.092233	-1.51217	0.130491
STK32B	0.182012	1.86191	0.0626155	0.667351	-1.61539	0.106226	0.150637	0.328038	0.742883
STK32C	0.19797	2.47227	0.0134257	0.685279	-1.12528	0.260471	0.116751	-0.739645	0.459515
STK33	0.154229	0.79926	0.424139	0.731343	0.133999	0.893403	0.114428	-0.812851	0.416303
STK35	0.148515	0.580709	0.561437	0.70297	-0.641647	0.521102	0.148515	0.261163	0.793967
STK36	0.107692	-0.980688	0.326746	0.758974	0.889363	0.373808	0.133333	-0.217177	0.82807
STK38	0.116505	-0.643623	0.51982	0.752427	0.71038	0.477469	0.131068	-0.288555	0.772922
STK38L	0.195	2.35869	0.0183395	0.615	-3.04653	0.00231496	0.19	1.56828	0.116816
STK39	0.150599	0.660409	0.508992	0.729064	0.0716903	0.942848	0.120337	-0.626655	0.530886
STK4	0.134715	0.0528875	0.957822	0.746114	0.537793	0.59072	0.119171	-0.663405	0.507071
STK40	0.144279	0.418679	0.675451	0.696517	-0.818053	0.413327	0.159204	0.597956	0.549869
STKLD1	0.124324	-0.34454	0.73044	0.713514	-0.353422	0.723772	0.162162	0.691163	0.489463
STMN1	0.20297	2.66354	0.00773226	0.643564	-2.26566	0.0234724	0.153465	0.417143	0.676574
STMN2	0.217822	3.23159	0.00123104	0.653465	-1.99499	0.0460442	0.128713	-0.362759	0.716785
STMN4	0.145631	0.470409	0.638063	0.737864	0.312261	0.754842	0.116505	-0.747409	0.454816
STMND1	0.137931	0.175895	0.860377	0.738916	0.341025	0.733085	0.123153	-0.537949	0.590612
STOM	0.133333	3.99989e-05	0.999968	0.748718	0.608979	0.542538	0.117949	-0.701916	0.482731
STOML1	0.09	-1.65739	0.0974405	0.79	1.73753	0.0822943	0.12	-0.637284	0.52394
STOML2	0.113861	-0.744731	0.456434	0.747525	0.57636	0.564372	0.138614	-0.0507981	0.959486
STOML3	0.125628	-0.294671	0.768245	0.723618	-0.0771883	0.938474	0.150754	0.331706	0.740111
STON1	0.156098	0.870735	0.383899	0.712195	-0.389464	0.696933	0.131707	-0.26841	0.788384
STON1-GTF2A1L	0.156098	0.870735	0.383899	0.712195	-0.389464	0.696933	0.131707	-0.26841	0.788384
STON2	0.102439	-1.18162	0.237357	0.75122	0.677365	0.498174	0.146341	0.192683	0.847207
STOX1	0.149758	0.628275	0.529824	0.7343	0.214815	0.829911	0.115942	-0.765143	0.444186
STOX2	0.124378	-0.342483	0.731987	0.771144	1.22206	0.221686	0.104478	-1.12636	0.260011
STPG1	0.180905	1.81956	0.0688257	0.663317	-1.72568	0.084405	0.155779	0.490038	0.624107
STPG2	0.112745	-0.787427	0.431032	0.720588	-0.160017	0.872868	0.166667	0.833091	0.404794
STRA13	0.12766	-0.216972	0.82823	0.712766	-0.373858	0.70851	0.159574	0.609629	0.542107
STRA6	0.0816327	-1.97743	0.0479932	0.80102	2.0388	0.0414703	0.117347	-0.720877	0.470985
STRA8	0.105	-1.08366	0.278513	0.705	-0.58616	0.557768	0.19	1.56828	0.116816
STRADA	0.128079	-0.200937	0.840748	0.743842	0.475693	0.634293	0.128079	-0.382737	0.701915
STRADB	0.114428	-0.723064	0.46964	0.716418	-0.274023	0.784067	0.169154	0.911469	0.362048
STRAP	0.149254	0.60897	0.542544	0.706468	-0.546038	0.58504	0.144279	0.127687	0.898397
STRBP	0.156863	0.900003	0.368119	0.710784	-0.428032	0.668628	0.132353	-0.248067	0.804082
STRC	0.118812	-0.555382	0.578633	0.762376	0.982362	0.325921	0.118812	-0.67472	0.499854
STRIP1	0.154229	0.79926	0.424139	0.686567	-1.09007	0.275683	0.159204	0.597956	0.549869
STRIP2	0.119792	-0.517907	0.604523	0.755208	0.78641	0.431628	0.125	-0.479744	0.631409
STRN	0.196078	2.39994	0.0163978	0.656863	-1.90211	0.0571565	0.147059	0.215286	0.829544
STRN3	0.166667	1.27499	0.202314	0.727273	0.0227203	0.981873	0.106061	-1.07649	0.281709
STRN4	0.178218	1.7168	0.0860157	0.658416	-1.85965	0.0629345	0.163366	0.729104	0.465938
STT3A	0.146341	0.49758	0.61878	0.712195	-0.389464	0.696933	0.141463	0.0389857	0.968902
STT3B	0.14	0.255029	0.7987	0.75	0.644027	0.519558	0.11	-0.952365	0.340912
STUM	0.150485	0.656081	0.511772	0.679612	-1.28021	0.20047	0.169903	0.935058	0.349758
STX10	0.120603	-0.486874	0.626347	0.753769	0.747058	0.455029	0.125628	-0.459953	0.64555
STX11	0.173267	1.52745	0.126649	0.668317	-1.58899	0.112064	0.158416	0.573123	0.566561
STX12	0.199005	2.51188	0.0120091	0.646766	-2.17813	0.0293966	0.154229	0.4412	0.659068
STX16	0.0974359	-1.37298	0.169759	0.748718	0.608979	0.542538	0.153846	0.429141	0.66782
STX17	0.112745	-0.787427	0.431032	0.72549	-0.0260096	0.97925	0.161765	0.678639	0.497366
STX18	0.173469	1.53518	0.12474	0.693878	-0.89022	0.373348	0.132653	-0.238611	0.811407
STX19	0.156863	0.900003	0.368119	0.740196	0.376012	0.706908	0.102941	-1.17477	0.240085
STX1A	0.129353	-0.152192	0.879035	0.766169	1.08605	0.277456	0.104478	-1.12636	0.260011
STX1B	0.166667	1.27499	0.202314	0.72549	-0.0260096	0.97925	0.107843	-1.02032	0.307575
STX2	0.0980392	-1.3499	0.177047	0.789216	1.71609	0.0861464	0.112745	-0.865872	0.38656
STX3	0.0995025	-1.29394	0.195688	0.661692	-1.7701	0.0767097	0.238806	3.10606	0.00189599
STX4	0.166667	1.27499	0.202314	0.72549	-0.0260096	0.97925	0.107843	-1.02032	0.307575
STX5	0.122449	-0.416269	0.677213	0.647959	-2.14551	0.0319119	0.229592	2.81574	0.00486652
STX6	0.163366	1.14875	0.250657	0.717822	-0.235645	0.813708	0.118812	-0.67472	0.499854
STX7	0.147059	0.525018	0.599571	0.710784	-0.428032	0.668628	0.142157	0.0608349	0.951491
STX8	0.162406	1.11204	0.266123	0.67839	-1.31362	0.188974	0.159204	0.597956	0.549869
STXBP1	0.132353	-0.0374584	0.970119	0.696078	-0.830053	0.406509	0.171569	0.987542	0.323377
STXBP3	0.135678	0.0897348	0.928498	0.713568	-0.351937	0.724886	0.150754	0.331706	0.740111
STXBP4	0.0990099	-1.31278	0.189258	0.717822	-0.235645	0.813708	0.183168	1.35303	0.176048
STXBP5	0.162562	1.11797	0.263578	0.679803	-1.27498	0.202315	0.157635	0.548535	0.583324
STXBP5L	0.133663	0.0126632	0.989896	0.737624	0.305692	0.759839	0.128713	-0.362759	0.716785
STXBP6	0.116505	-0.643623	0.51982	0.786408	1.63932	0.101146	0.0970874	-1.35922	0.174078
STYK1	0.170732	1.43047	0.152583	0.721951	-0.122756	0.9023	0.107317	-1.0369	0.299783
STYX	0.11	-0.892423	0.372166	0.765	1.05409	0.291842	0.125	-0.479744	0.631409
STYXL1	0.136364	0.115944	0.907697	0.762626	0.989197	0.322567	0.10101	-1.23562	0.2166
SUB1	0.135678	0.0897348	0.928498	0.758794	0.884432	0.376463	0.105528	-1.09328	0.274271
SUCLA2	0.151961	0.71251	0.476149	0.72549	-0.0260096	0.97925	0.122549	-0.55697	0.577548
SUCLG1	0.117073	-0.621885	0.534017	0.712195	-0.389464	0.696933	0.170732	0.961172	0.336466
SUCLG2	0.11505	-0.699269	0.484384	0.714976	-0.313446	0.753942	0.169974	0.937303	0.348603
SUCNR1	0.101942	-1.20064	0.229892	0.728155	0.0468487	0.962634	0.169903	0.935058	0.349758
SUCO	0.13	-0.127455	0.898581	0.755	0.780714	0.434971	0.115	-0.794825	0.426716
SUDS3	0.119403	-0.532774	0.59419	0.751244	0.678029	0.497753	0.129353	-0.342582	0.731913
SUFU	0.142157	0.337526	0.73572	0.779412	1.44807	0.147597	0.0784314	-1.94703	0.0515311
SUGCT	0.137255	0.150034	0.880738	0.740196	0.376012	0.706908	0.122549	-0.55697	0.577548
SUGP1	0.123077	-0.392251	0.694873	0.712821	-0.372367	0.70962	0.164103	0.752301	0.45187
SUGP2	0.129353	-0.152192	0.879035	0.711443	-0.410031	0.681784	0.159204	0.597956	0.549869
SUGT1	0.162562	1.11797	0.263578	0.70936	-0.466979	0.640515	0.128079	-0.382737	0.701915
SULF1	0.191176	2.21245	0.0269357	0.637255	-2.43814	0.014763	0.171569	0.987542	0.323377
SULF2	0.118227	-0.577768	0.56342	0.724138	-0.0629771	0.949785	0.157635	0.548535	0.583324
SULT1A1	0.143564	0.39136	0.695531	0.737624	0.305692	0.759839	0.118812	-0.67472	0.499854
SULT1A2	0.143564	0.39136	0.695531	0.737624	0.305692	0.759839	0.118812	-0.67472	0.499854
SULT1A3	0.165049	1.2131	0.225093	0.723301	-0.0858575	0.93158	0.11165	-0.900361	0.367928
SULT1A4	0.165049	1.2131	0.225093	0.723301	-0.0858575	0.93158	0.11165	-0.900361	0.367928
SULT1B1	0.129353	-0.152192	0.879035	0.771144	1.22206	0.221686	0.0995025	-1.28312	0.19945
SULT1C2	0.0959596	-1.42945	0.152876	0.712121	-0.391484	0.695439	0.191919	1.62875	0.103366
SULT1C3	0.0954774	-1.44789	0.147648	0.708543	-0.489311	0.624621	0.19598	1.75669	0.0789702
SULT1C4	0.100503	-1.25569	0.20923	0.698492	-0.76406	0.444832	0.201005	1.91502	0.0554893
SULT1E1	0.129353	-0.152192	0.879035	0.771144	1.22206	0.221686	0.0995025	-1.28312	0.19945
SULT2A1	0.19	2.16745	0.0302006	0.645	-2.22641	0.0259868	0.165	0.780577	0.435051
SULT2B1	0.172775	1.50862	0.131397	0.664921	-1.68181	0.0926063	0.162304	0.695621	0.486666
SULT4A1	0.106796	-1.01497	0.310122	0.747573	0.577674	0.563484	0.145631	0.1703	0.864774
SULT6B1	0.193069	2.28485	0.0223219	0.663366	-1.72432	0.0846501	0.143564	0.105182	0.916231
SUMF1	0.154229	0.79926	0.424139	0.726368	-0.00200831	0.998398	0.119403	-0.656095	0.511763
SUMF2	0.122549	-0.412443	0.680015	0.730392	0.107998	0.913998	0.147059	0.215286	0.829544
SUMO1	0.120419	-0.493918	0.621364	0.722513	-0.107396	0.914475	0.157068	0.530657	0.595656
SUMO2	0.135678	0.0897348	0.928498	0.713568	-0.351937	0.724886	0.150754	0.331706	0.740111
SUMO3	0.160622	1.04378	0.296588	0.725389	-0.028787	0.977034	0.11399	-0.826659	0.40843
SUMO4	0.123153	-0.389353	0.697015	0.724138	-0.0629771	0.949785	0.152709	0.393323	0.694081
SUN2	0.105	-1.08366	0.278513	0.74	0.370652	0.710897	0.155	0.465497	0.641576
SUN3	0.12	-0.509939	0.610094	0.735	0.233965	0.815013	0.145	0.150417	0.880436
SUN5	0.201005	2.58837	0.00964301	0.683417	-1.17618	0.239522	0.115578	-0.776616	0.437385
SUOX	0.129353	-0.152192	0.879035	0.736318	0.270007	0.787155	0.134328	-0.185826	0.852581
SUPT16H	0.0974359	-1.37298	0.169759	0.764103	1.02956	0.303219	0.138462	-0.0555975	0.955662
SUPT20H	0.147208	0.530729	0.595607	0.720812	-0.153895	0.877693	0.13198	-0.259828	0.794997
SUPT3H	0.128713	-0.176685	0.859756	0.707921	-0.506313	0.612637	0.163366	0.729104	0.465938
SUPT4H1	0.125628	-0.294671	0.768245	0.723618	-0.0771883	0.938474	0.150754	0.331706	0.740111
SUPT5H	0.131313	-0.0772295	0.938441	0.707071	-0.529552	0.596422	0.161616	0.673959	0.500337
SUPT6H	0.0990099	-1.31278	0.189258	0.678218	-1.31832	0.187397	0.222772	2.60087	0.00929882
SUPT7L	0.172414	1.49481	0.134965	0.694581	-0.870982	0.383764	0.133005	-0.227525	0.820016
SUPV3L1	0.149758	0.628275	0.529824	0.7343	0.214815	0.829911	0.115942	-0.765143	0.444186
SURF1	0.124324	-0.34454	0.73044	0.713514	-0.353422	0.723772	0.162162	0.691163	0.489463
SURF2	0.124324	-0.34454	0.73044	0.713514	-0.353422	0.723772	0.162162	0.691163	0.489463
SURF4	0.124324	-0.34454	0.73044	0.713514	-0.353422	0.723772	0.162162	0.691163	0.489463
SURF6	0.124324	-0.34454	0.73044	0.713514	-0.353422	0.723772	0.162162	0.691163	0.489463
SUSD1	0.126829	-0.24873	0.80357	0.765854	1.07743	0.28129	0.107317	-1.0369	0.299783
SUSD2	0.116505	-0.643623	0.51982	0.757282	0.843086	0.39918	0.126214	-0.441506	0.658847
SUSD3	0.12	-0.509939	0.610094	0.745	0.507339	0.611917	0.135	-0.164664	0.869209
SUSD4	0.135922	0.099065	0.921087	0.703883	-0.616683	0.537444	0.160194	0.629155	0.529248
SUSD5	0.159204	0.989551	0.322394	0.711443	-0.410031	0.681784	0.129353	-0.342582	0.731913
SUSD6	0.131313	-0.0772295	0.938441	0.752525	0.713061	0.475808	0.116162	-0.758224	0.448317
SUV39H2	0.147959	0.559455	0.575851	0.69898	-0.750743	0.452807	0.153061	0.40441	0.685911
SUZ12	0.108911	-0.934079	0.350263	0.653465	-1.99499	0.0460442	0.237624	3.06881	0.00214914
SV2B	0.165928	1.24674	0.212493	0.720771	-0.155011	0.876813	0.1133	-0.848373	0.39623
SV2C	0.228155	3.62683	0.000286921	0.694175	-0.882095	0.377725	0.0776699	-1.97102	0.0487213
SVBP	0.128713	-0.176685	0.859756	0.757426	0.847028	0.396979	0.113861	-0.8307	0.406143
SVEP1	0.136585	0.124425	0.900979	0.736585	0.277304	0.781546	0.126829	-0.422108	0.672947
SVIL	0.155901	0.863235	0.388009	0.681373	-1.23208	0.217921	0.162726	0.708928	0.478369
SVIP	0.128866	-0.170829	0.864358	0.690722	-0.976494	0.32882	0.180412	1.26619	0.205445
SVOP	0.156098	0.870735	0.383899	0.726829	0.0105973	0.991545	0.117073	-0.729503	0.465694
SVOPL	0.108808	-0.938004	0.348242	0.761658	0.962728	0.335684	0.129534	-0.336897	0.736195
SWAP70	0.140704	0.281938	0.777991	0.738693	0.334935	0.737674	0.120603	-0.618285	0.536388
SWI5	0.123762	-0.366034	0.71434	0.688119	-1.04765	0.2948	0.188119	1.50901	0.131297
SWSAP1	0.101523	-1.21666	0.223733	0.77665	1.37256	0.169888	0.121827	-0.579706	0.562113
SWT1	0.15942	0.997825	0.318364	0.710145	-0.445511	0.655951	0.130435	-0.308505	0.757698
SYBU	0.149254	0.60897	0.542544	0.691542	-0.95406	0.340053	0.159204	0.597956	0.549869
SYCE1L	0.112745	-0.787427	0.431032	0.696078	-0.830053	0.406509	0.191176	1.60535	0.108418
SYCE2	0.120603	-0.486874	0.626347	0.753769	0.747058	0.455029	0.125628	-0.459953	0.64555
SYCN	0.135678	0.0897348	0.928498	0.708543	-0.489311	0.624621	0.155779	0.490038	0.624107
SYCP1	0.137755	0.169166	0.865666	0.688776	-1.0297	0.303152	0.173469	1.04743	0.294901
SYCP2	0.149485	0.617798	0.536709	0.731959	0.150825	0.880114	0.118557	-0.68276	0.494759
SYCP2L	0.118812	-0.555382	0.578633	0.772277	1.25303	0.210195	0.108911	-0.98668	0.323799
SYCP3	0.15736	0.919037	0.358076	0.725888	-0.0151258	0.987932	0.116751	-0.739645	0.459515
SYDE1	0.127451	-0.224951	0.822018	0.769608	1.18006	0.237978	0.102941	-1.17477	0.240085
SYDE2	0.158163	0.949745	0.342242	0.683673	-1.16917	0.242334	0.158163	0.565165	0.571961
SYF2	0.188776	2.12061	0.0339542	0.663265	-1.72708	0.084153	0.147959	0.243655	0.807498
SYK	0.121212	-0.463577	0.642951	0.747475	0.574993	0.565296	0.131313	-0.28083	0.778841
SYMPK	0.19697	2.43403	0.0149318	0.651515	-2.0483	0.0405305	0.151515	0.355696	0.722068
SYN2	0.170984	1.44014	0.149829	0.715026	-0.312077	0.754982	0.11399	-0.826659	0.40843
SYN3	0.115942	-0.66515	0.505955	0.737027	0.289389	0.772284	0.147031	0.214396	0.830238
SYNC	0.169231	1.37306	0.169734	0.65641	-1.91448	0.0555586	0.174359	1.07546	0.282169
SYNCRIP	0.133663	0.0126632	0.989896	0.668317	-1.58899	0.112064	0.19802	1.82097	0.068612
SYNDIG1	0.185366	1.9902	0.0465688	0.658537	-1.85635	0.0634032	0.156098	0.500079	0.61702
SYNDIG1L	0.100503	-1.25569	0.20923	0.78392	1.5713	0.116112	0.115578	-0.776616	0.437385
SYNE1	0.132103	-0.0470194	0.962498	0.681861	-1.21874	0.222944	0.186037	1.4434	0.148909
SYNE2	0.1	-1.27491	0.202342	0.76	0.917402	0.358932	0.14	-0.00712364	0.994316
SYNE3	0.109043	-0.929015	0.352881	0.764743	1.04707	0.295069	0.126214	-0.441506	0.658847
SYNE4	0.13	-0.127455	0.898581	0.725	-0.0394103	0.968563	0.145	0.150417	0.880436
SYNGR1	0.111111	-0.849925	0.395367	0.752525	0.713061	0.475808	0.136364	-0.121698	0.903138
SYNGR2	0.144279	0.418679	0.675451	0.711443	-0.410031	0.681784	0.144279	0.127687	0.898397
SYNGR4	0.174603	1.57855	0.11444	0.666667	-1.6341	0.102238	0.15873	0.583027	0.559875
SYNJ1	0.107843	-0.974919	0.3296	0.740196	0.376012	0.706908	0.151961	0.369737	0.711578
SYNJ2	0.0769231	-2.15756	0.0309619	0.769231	1.16975	0.242102	0.153846	0.429141	0.66782
SYNJ2BP	0.132653	-0.0259793	0.979274	0.755102	0.783504	0.433331	0.112245	-0.881632	0.377976
SYNJ2BP-COX16	0.132653	-0.0259793	0.979274	0.755102	0.783504	0.433331	0.112245	-0.881632	0.377976
SYNM	0.145	0.446271	0.655401	0.7	-0.722848	0.469774	0.155	0.465497	0.641576
SYNPO	0.0990099	-1.31278	0.189258	0.821782	2.60637	0.00915072	0.0792079	-1.92256	0.054535
SYNPO2	0.173913	1.55215	0.120627	0.733256	0.186296	0.852213	0.0928307	-1.49334	0.135349
SYNPO2L	0.156863	0.900003	0.368119	0.740196	0.376012	0.706908	0.102941	-1.17477	0.240085
SYNPR	0.119518	-0.528363	0.597247	0.762733	0.992117	0.321141	0.117749	-0.70822	0.478809
SYNRG	0.140625	0.278935	0.780295	0.723958	-0.0678869	0.945876	0.135417	-0.151535	0.879553
SYPL1	0.112245	-0.806559	0.419921	0.75	0.644027	0.519558	0.137755	-0.077856	0.937943
SYPL2	0.148515	0.580709	0.561437	0.70297	-0.641647	0.521102	0.148515	0.261163	0.793967
SYS1	0.128866	-0.170829	0.864358	0.747423	0.573569	0.566259	0.123711	-0.520347	0.602822
SYT1	0.147208	0.530729	0.595607	0.730964	0.123643	0.901598	0.121827	-0.579706	0.562113
SYT10	0.164251	1.1826	0.236968	0.666667	-1.6341	0.102238	0.169082	0.909197	0.363246
SYT11	0.127451	-0.224951	0.822018	0.696078	-0.830053	0.406509	0.176471	1.14199	0.253457
SYT12	0.125	-0.318697	0.749957	0.6875	-1.06457	0.287072	0.1875	1.48951	0.136354
SYT13	0.0990099	-1.31278	0.189258	0.658416	-1.85965	0.0629345	0.242574	3.22479	0.00126065
SYT14	0.112195	-0.808463	0.418824	0.697561	-0.789524	0.429806	0.190244	1.57596	0.115034
SYT15	0.205882	2.77492	0.00552145	0.70098	-0.696046	0.4864	0.0931373	-1.48368	0.137895
SYT16	0.0904523	-1.64009	0.100986	0.773869	1.29655	0.194784	0.135678	-0.143289	0.886062
SYT17	0.123077	-0.392251	0.694873	0.758974	0.889363	0.373808	0.117949	-0.701916	0.482731
SYT2	0.108374	-0.9546	0.33978	0.753695	0.745027	0.456255	0.137931	-0.0723127	0.942353
SYT3	0.160428	1.03636	0.300034	0.700535	-0.708229	0.478803	0.139037	-0.0374522	0.970124
SYT4	0.171569	1.46248	0.14361	0.710784	-0.428032	0.668628	0.117647	-0.711421	0.476823
SYT5	0.132275	-0.0404345	0.967747	0.777778	1.4034	0.160497	0.0899471	-1.58419	0.11315
SYT6	0.151961	0.71251	0.476149	0.691176	-0.964061	0.335015	0.156863	0.524188	0.600148
SYT7	0.115578	-0.679077	0.497089	0.638191	-2.41255	0.0158413	0.246231	3.34001	0.00083775
SYT8	0.141361	0.307095	0.758771	0.759162	0.894501	0.371054	0.0994764	-1.28394	0.199162
SYT9	0.155	0.828755	0.407243	0.705	-0.58616	0.557768	0.14	-0.00712364	0.994316
SYTL1	0.186869	2.04768	0.0405912	0.651515	-2.0483	0.0405305	0.161616	0.673959	0.500337
SYTL2	0.136585	0.124425	0.900979	0.697561	-0.789524	0.429806	0.165854	0.807474	0.419393
SYTL3	0.0746269	-2.24539	0.0247432	0.761194	0.950044	0.34209	0.164179	0.754712	0.450422
SYVN1	0.141414	0.309118	0.757232	0.671717	-1.49603	0.134646	0.186869	1.46962	0.141666
SZRD1	0.19697	2.43403	0.0149318	0.722222	-0.115348	0.908169	0.0808081	-1.87214	0.0611866
SZT2	0.12283	-0.401715	0.687894	0.757282	0.843086	0.39918	0.119889	-0.640784	0.521663
T	0.116162	-0.656751	0.511341	0.712121	-0.391484	0.695439	0.171717	0.992222	0.321089
TAAR1	0.14	0.255029	0.7987	0.71	-0.449473	0.653091	0.15	0.307957	0.758115
TAAR2	0.14	0.255029	0.7987	0.71	-0.449473	0.653091	0.15	0.307957	0.758115
TAAR5	0.140704	0.281938	0.777991	0.713568	-0.351937	0.724886	0.145729	0.173375	0.862357
TAAR6	0.140704	0.281938	0.777991	0.713568	-0.351937	0.724886	0.145729	0.173375	0.862357
TAAR8	0.147783	0.552726	0.580451	0.70936	-0.466979	0.640515	0.142857	0.0828993	0.933932
TAAR9	0.147783	0.552726	0.580451	0.70936	-0.466979	0.640515	0.142857	0.0828993	0.933932
TAB1	0.111111	-0.849925	0.395367	0.752525	0.713061	0.475808	0.136364	-0.121698	0.903138
TAB2	0.122549	-0.412443	0.680015	0.720588	-0.160017	0.872868	0.156863	0.524188	0.600148
TAC1	0.10101	-1.23627	0.216357	0.777778	1.4034	0.160497	0.121212	-0.599093	0.549111
TAC3	0.116162	-0.656751	0.511341	0.747475	0.574993	0.565296	0.136364	-0.121698	0.903138
TAC4	0.110553	-0.87128	0.383601	0.728643	0.060186	0.952007	0.160804	0.64837	0.516746
TACC1	0.148515	0.580709	0.561437	0.747525	0.57636	0.564372	0.10396	-1.14266	0.253179
TACC2	0.185789	2.00639	0.0448144	0.680173	-1.26486	0.205922	0.134038	-0.19499	0.845401
TACO1	0.128079	-0.200937	0.840748	0.743842	0.475693	0.634293	0.128079	-0.382737	0.701915
TACR1	0.115	-0.701181	0.48319	0.685	-1.13291	0.257252	0.2	1.88336	0.0596518
TACR2	0.150485	0.656081	0.511772	0.73301	0.179555	0.857502	0.116505	-0.747409	0.454816
TACR3	0.0927835	-1.55093	0.120919	0.773196	1.27814	0.201199	0.134021	-0.195522	0.844984
TACSTD2	0.167513	1.30735	0.191095	0.695431	-0.84774	0.396583	0.137056	-0.0998884	0.920433
TADA1	0.11	-0.892423	0.372166	0.77	1.19078	0.233741	0.12	-0.637284	0.52394
TADA2A	0.140625	0.278935	0.780295	0.723958	-0.0678869	0.945876	0.135417	-0.151535	0.879553
TADA2B	0.162304	1.10811	0.267815	0.722513	-0.107396	0.914475	0.115183	-0.789051	0.430082
TADA3	0.176768	1.66133	0.0966463	0.717172	-0.253416	0.799947	0.106061	-1.07649	0.281709
TAF10	0.140704	0.281938	0.777991	0.723618	-0.0771883	0.938474	0.135678	-0.143289	0.886062
TAF11	0.117073	-0.621885	0.534017	0.746341	0.544012	0.586433	0.136585	-0.114712	0.908673
TAF12	0.19403	2.32159	0.0202553	0.651741	-2.04212	0.0411397	0.154229	0.4412	0.659068
TAF13	0.135678	0.0897348	0.928498	0.713568	-0.351937	0.724886	0.150754	0.331706	0.740111
TAF15	0.0947368	-1.47621	0.139886	0.705263	-0.578966	0.562612	0.2	1.88336	0.0596518
TAF1A	0.135922	0.099065	0.921087	0.703883	-0.616683	0.537444	0.160194	0.629155	0.529248
TAF1B	0.108247	-0.959456	0.337329	0.726804	0.00990987	0.992093	0.164948	0.778953	0.436007
TAF1C	0.0954774	-1.44789	0.147648	0.758794	0.884432	0.376463	0.145729	0.173375	0.862357
TAF1D	0.133005	-0.0125211	0.99001	0.724138	-0.0629771	0.949785	0.142857	0.0828993	0.933932
TAF1L	0.103093	-1.15661	0.247431	0.783505	1.55997	0.118766	0.113402	-0.845172	0.398015
TAF2	0.144279	0.418679	0.675451	0.726368	-0.00200831	0.998398	0.129353	-0.342582	0.731913
TAF3	0.0792079	-2.07017	0.0384364	0.79703	1.9297	0.0536439	0.123762	-0.518739	0.603943
TAF4	0.131313	-0.0772295	0.938441	0.777778	1.4034	0.160497	0.0909091	-1.55388	0.120213
TAF4B	0.12	-0.509939	0.610094	0.74	0.370652	0.710897	0.14	-0.00712364	0.994316
TAF5	0.142857	0.364311	0.715626	0.778325	1.41836	0.156084	0.0788177	-1.93486	0.0530079
TAF5L	0.142132	0.336574	0.736438	0.700508	-0.708971	0.478343	0.15736	0.539869	0.589288
TAF6	0.118812	-0.555382	0.578633	0.742574	0.441026	0.659194	0.138614	-0.0507981	0.959486
TAF6L	0.122449	-0.416269	0.677213	0.647959	-2.14551	0.0319119	0.229592	2.81574	0.00486652
TAF7	0.123762	-0.366034	0.71434	0.79703	1.9297	0.0536439	0.0792079	-1.92256	0.054535
TAF8	0.123077	-0.392251	0.694873	0.717949	-0.232175	0.816402	0.158974	0.590721	0.554707
TAF9	0.166667	1.27499	0.202314	0.740196	0.376012	0.706908	0.0931373	-1.48368	0.137895
TAGAP	0.0995025	-1.29394	0.195688	0.736318	0.270007	0.787155	0.164179	0.754712	0.450422
TAGLN	0.150754	0.666344	0.505191	0.728643	0.060186	0.952007	0.120603	-0.618285	0.536388
TAGLN2	0.130208	-0.119486	0.90489	0.744792	0.501644	0.615918	0.125	-0.479744	0.631409
TAGLN3	0.10396	-1.12343	0.261256	0.747525	0.57636	0.564372	0.148515	0.261163	0.793967
TAL1	0.119403	-0.532774	0.59419	0.756219	0.814036	0.415624	0.124378	-0.499339	0.617541
TAL2	0.11	-0.892423	0.372166	0.75	0.644027	0.519558	0.14	-0.00712364	0.994316
TAMM41	0.172775	1.50862	0.131397	0.722513	-0.107396	0.914475	0.104712	-1.11898	0.26315
TANC1	0.168269	1.33628	0.181457	0.680719	-1.24995	0.211317	0.151012	0.339847	0.733972
TANC2	0.131707	-0.0621525	0.950441	0.736585	0.277304	0.781546	0.131707	-0.26841	0.788384
TANGO2	0.085	-1.84863	0.0645108	0.76	0.917402	0.358932	0.155	0.465497	0.641576
TANGO6	0.139303	0.228389	0.819344	0.701493	-0.682045	0.49521	0.159204	0.597956	0.549869
TANK	0.169082	1.36737	0.171508	0.676329	-1.36997	0.170697	0.154589	0.452559	0.650866
TAOK1	0.108374	-0.9546	0.33978	0.674877	-1.40965	0.158643	0.216749	2.41108	0.0159054
TAOK2	0.167488	1.30639	0.19142	0.724138	-0.0629771	0.949785	0.108374	-1.00358	0.315579
TAOK3	0.118227	-0.577768	0.56342	0.748768	0.61036	0.541623	0.133005	-0.227525	0.820016
TAPT1	0.0964467	-1.41081	0.158299	0.807107	2.20518	0.0274416	0.0964467	-1.3794	0.167771
TARBP1	0.15508	0.831824	0.405509	0.668449	-1.58537	0.112883	0.176471	1.14199	0.253457
TARBP2	0.0792079	-2.07017	0.0384364	0.762376	0.982362	0.325921	0.158416	0.573123	0.566561
TARDBP	0.133333	3.99989e-05	0.999968	0.753846	0.749171	0.453754	0.112821	-0.863496	0.387865
TARP	0.158416	0.959406	0.337354	0.717822	-0.235645	0.813708	0.123762	-0.518739	0.603943
TARS	0.139303	0.228389	0.819344	0.751244	0.678029	0.497753	0.109453	-0.969608	0.332242
TARS2	0.129353	-0.152192	0.879035	0.706468	-0.546038	0.58504	0.164179	0.754712	0.450422
TAS1R1	0.116162	-0.656751	0.511341	0.762626	0.989197	0.322567	0.121212	-0.599093	0.549111
TAS1R2	0.197917	2.47025	0.0135019	0.708333	-0.495035	0.620575	0.09375	-1.46437	0.143093
TAS2R1	0.130653	-0.102468	0.918385	0.738693	0.334935	0.737674	0.130653	-0.301621	0.762941
TAS2R10	0.170854	1.43516	0.151243	0.723618	-0.0771883	0.938474	0.105528	-1.09328	0.274271
TAS2R13	0.170854	1.43516	0.151243	0.723618	-0.0771883	0.938474	0.105528	-1.09328	0.274271
TAS2R14	0.170854	1.43516	0.151243	0.723618	-0.0771883	0.938474	0.105528	-1.09328	0.274271
TAS2R16	0.126829	-0.24873	0.80357	0.736585	0.277304	0.781546	0.136585	-0.114712	0.908673
TAS2R19	0.170854	1.43516	0.151243	0.723618	-0.0771883	0.938474	0.105528	-1.09328	0.274271
TAS2R20	0.170854	1.43516	0.151243	0.723618	-0.0771883	0.938474	0.105528	-1.09328	0.274271
TAS2R3	0.146465	0.502292	0.615462	0.722222	-0.115348	0.908169	0.131313	-0.28083	0.778841
TAS2R30	0.170854	1.43516	0.151243	0.723618	-0.0771883	0.938474	0.105528	-1.09328	0.274271
TAS2R31	0.170854	1.43516	0.151243	0.723618	-0.0771883	0.938474	0.105528	-1.09328	0.274271
TAS2R38	0.146465	0.502292	0.615462	0.722222	-0.115348	0.908169	0.131313	-0.28083	0.778841
TAS2R39	0.144279	0.418679	0.675451	0.726368	-0.00200831	0.998398	0.129353	-0.342582	0.731913
TAS2R4	0.146465	0.502292	0.615462	0.722222	-0.115348	0.908169	0.131313	-0.28083	0.778841
TAS2R40	0.144279	0.418679	0.675451	0.726368	-0.00200831	0.998398	0.129353	-0.342582	0.731913
TAS2R41	0.129534	-0.145291	0.884481	0.746114	0.537793	0.59072	0.124352	-0.500151	0.616969
TAS2R42	0.170854	1.43516	0.151243	0.723618	-0.0771883	0.938474	0.105528	-1.09328	0.274271
TAS2R43	0.170854	1.43516	0.151243	0.723618	-0.0771883	0.938474	0.105528	-1.09328	0.274271
TAS2R46	0.170854	1.43516	0.151243	0.723618	-0.0771883	0.938474	0.105528	-1.09328	0.274271
TAS2R5	0.146465	0.502292	0.615462	0.722222	-0.115348	0.908169	0.131313	-0.28083	0.778841
TAS2R50	0.170854	1.43516	0.151243	0.723618	-0.0771883	0.938474	0.105528	-1.09328	0.274271
TAS2R60	0.149254	0.60897	0.542544	0.726368	-0.00200831	0.998398	0.124378	-0.499339	0.617541
TAS2R7	0.170854	1.43516	0.151243	0.723618	-0.0771883	0.938474	0.105528	-1.09328	0.274271
TAS2R8	0.170854	1.43516	0.151243	0.723618	-0.0771883	0.938474	0.105528	-1.09328	0.274271
TAS2R9	0.170854	1.43516	0.151243	0.723618	-0.0771883	0.938474	0.105528	-1.09328	0.274271
TASP1	0.152709	0.741142	0.458607	0.704433	-0.601647	0.547409	0.142857	0.0828993	0.933932
TAT	0.132653	-0.0259793	0.979274	0.688776	-1.0297	0.303152	0.178571	1.20819	0.226976
TATDN1	0.180905	1.81956	0.0688257	0.668342	-1.58831	0.112217	0.150754	0.331706	0.740111
TATDN2	0.182266	1.87164	0.0612569	0.714286	-0.332312	0.739654	0.103448	-1.1588	0.246539
TATDN3	0.117073	-0.621885	0.534017	0.717073	-0.25611	0.797866	0.165854	0.807474	0.419393
TAX1BP1	0.180488	1.80362	0.0712904	0.702439	-0.656171	0.511714	0.117073	-0.729503	0.465694
TAX1BP3	0.147208	0.530729	0.595607	0.675127	-1.40282	0.160672	0.177665	1.17963	0.238149
TBATA	0.165854	1.24389	0.21354	0.717073	-0.25611	0.797866	0.117073	-0.729503	0.465694
TBC1D1	0.155327	0.841262	0.400201	0.703896	-0.616332	0.537676	0.140777	0.0173486	0.986159
TBC1D10A	0.122549	-0.412443	0.680015	0.735294	0.242005	0.808776	0.142157	0.0608349	0.951491
TBC1D10B	0.167488	1.30639	0.19142	0.724138	-0.0629771	0.949785	0.108374	-1.00358	0.315579
TBC1D10C	0.128866	-0.170829	0.864358	0.685567	-1.11741	0.263819	0.185567	1.4286	0.153118
TBC1D12	0.145631	0.470409	0.638063	0.723301	-0.0858575	0.93158	0.131068	-0.288555	0.772922
TBC1D13	0.123762	-0.366034	0.71434	0.688119	-1.04765	0.2948	0.188119	1.50901	0.131297
TBC1D14	0.164103	1.17691	0.23923	0.723077	-0.0919824	0.926712	0.112821	-0.863496	0.387865
TBC1D15	0.106599	-1.02251	0.306541	0.766497	1.09503	0.273505	0.126904	-0.419767	0.674656
TBC1D16	0.111702	-0.827319	0.408056	0.734043	0.20779	0.835393	0.154255	0.442033	0.658465
TBC1D17	0.149733	0.627287	0.530471	0.700535	-0.708229	0.478803	0.149733	0.299532	0.764534
TBC1D19	0.160804	1.05075	0.293373	0.703518	-0.626686	0.530865	0.135678	-0.143289	0.886062
TBC1D2	0.126263	-0.270403	0.78685	0.712121	-0.391484	0.695439	0.161616	0.673959	0.500337
TBC1D20	0.159574	1.00372	0.315513	0.702128	-0.664683	0.506253	0.138298	-0.0607543	0.951555
TBC1D21	0.09	-1.65739	0.0974405	0.79	1.73753	0.0822943	0.12	-0.637284	0.52394
TBC1D22A	0.131707	-0.0621525	0.950441	0.712195	-0.389464	0.696933	0.156098	0.500079	0.61702
TBC1D22B	0.08867	-1.70826	0.0875875	0.758621	0.879695	0.379025	0.152709	0.393323	0.694081
TBC1D23	0.143564	0.39136	0.695531	0.757426	0.847028	0.396979	0.0990099	-1.29864	0.194067
TBC1D26	0.121693	-0.44518	0.65619	0.730159	0.101616	0.919061	0.148148	0.249608	0.80289
TBC1D28	0.158163	0.949745	0.342242	0.673469	-1.44813	0.147581	0.168367	0.886676	0.375254
TBC1D29	0.108374	-0.9546	0.33978	0.669951	-1.54432	0.122511	0.221675	2.56629	0.0102792
TBC1D2B	0.0940594	-1.50213	0.133065	0.777228	1.38836	0.165026	0.128713	-0.362759	0.716785
TBC1D3	0.134715	0.0528875	0.957822	0.725389	-0.028787	0.977034	0.139896	-0.0103887	0.991711
TBC1D30	0.105	-1.08366	0.278513	0.745	0.507339	0.611917	0.15	0.307957	0.758115
TBC1D31	0.172414	1.49481	0.134965	0.669951	-1.54432	0.122511	0.157635	0.548535	0.583324
TBC1D32	0.10396	-1.12343	0.261256	0.747525	0.57636	0.564372	0.148515	0.261163	0.793967
TBC1D3C	0.134715	0.0528875	0.957822	0.725389	-0.028787	0.977034	0.139896	-0.0103887	0.991711
TBC1D3E	0.134715	0.0528875	0.957822	0.725389	-0.028787	0.977034	0.139896	-0.0103887	0.991711
TBC1D3F	0.133005	-0.0125211	0.99001	0.714286	-0.332312	0.739654	0.152709	0.393323	0.694081
TBC1D3G	0.133005	-0.0125211	0.99001	0.714286	-0.332312	0.739654	0.152709	0.393323	0.694081
TBC1D3H	0.133005	-0.0125211	0.99001	0.714286	-0.332312	0.739654	0.152709	0.393323	0.694081
TBC1D3I	0.134715	0.0528875	0.957822	0.725389	-0.028787	0.977034	0.139896	-0.0103887	0.991711
TBC1D3K	0.134715	0.0528875	0.957822	0.725389	-0.028787	0.977034	0.139896	-0.0103887	0.991711
TBC1D3L	0.134715	0.0528875	0.957822	0.725389	-0.028787	0.977034	0.139896	-0.0103887	0.991711
TBC1D4	0.170848	1.43491	0.151312	0.706603	-0.542335	0.587587	0.122549	-0.55697	0.577548
TBC1D5	0.152284	0.724883	0.468524	0.695431	-0.84774	0.396583	0.152284	0.379929	0.703998
TBC1D7	0.149254	0.60897	0.542544	0.716418	-0.274023	0.784067	0.134328	-0.185826	0.852581
TBC1D7-LOC100130357	0.149254	0.60897	0.542544	0.716418	-0.274023	0.784067	0.134328	-0.185826	0.852581
TBC1D8	0.129353	-0.152192	0.879035	0.666667	-1.6341	0.102238	0.20398	2.00876	0.0445622
TBC1D9	0.116751	-0.634198	0.525952	0.746193	0.53995	0.589231	0.137056	-0.0998884	0.920433
TBC1D9B	0.136364	0.115944	0.907697	0.686869	-1.08182	0.27933	0.176768	1.15135	0.249587
TBCA	0.187817	2.08396	0.0371635	0.720812	-0.153895	0.877693	0.0913706	-1.53934	0.123721
TBCB	0.125	-0.318697	0.749957	0.73	0.0972771	0.922506	0.145	0.150417	0.880436
TBCC	0.127551	-0.221124	0.824996	0.704082	-0.611266	0.541024	0.168367	0.886676	0.375254
TBCCD1	0.152284	0.724883	0.468524	0.720812	-0.153895	0.877693	0.126904	-0.419767	0.674656
TBCE	0.175258	1.60358	0.108806	0.649485	-2.10381	0.0353947	0.175258	1.10378	0.269689
TBCEL	0.137755	0.169166	0.865666	0.765306	1.06246	0.288028	0.0969388	-1.3639	0.1726
TBCK	0.116162	-0.656751	0.511341	0.742424	0.436925	0.662166	0.141414	0.0374332	0.97014
TBK1	0.097561	-1.3682	0.171251	0.75122	0.677365	0.498174	0.15122	0.346381	0.729056
TBKBP1	0.104478	-1.10365	0.269747	0.746269	0.542021	0.587804	0.149254	0.284443	0.776071
TBL1XR1	0.09375	-1.51396	0.130036	0.765625	1.07118	0.284091	0.140625	0.0125689	0.989972
TBL2	0.129353	-0.152192	0.879035	0.766169	1.08605	0.277456	0.104478	-1.12636	0.260011
TBPL1	0.176768	1.66133	0.0966463	0.691919	-0.943757	0.345294	0.131313	-0.28083	0.778841
TBPL2	0.097561	-1.3682	0.171251	0.77561	1.34413	0.178905	0.126829	-0.422108	0.672947
TBR1	0.169082	1.36737	0.171508	0.676329	-1.36997	0.170697	0.154589	0.452559	0.650866
TBRG1	0.155	0.828755	0.407243	0.735	0.233965	0.815013	0.11	-0.952365	0.340912
TBRG4	0.118812	-0.555382	0.578633	0.727723	0.0350234	0.972061	0.153465	0.417143	0.676574
TBX1	0.0854271	-1.8323	0.0669074	0.763819	1.02181	0.306873	0.150754	0.331706	0.740111
TBX10	0.128866	-0.170829	0.864358	0.685567	-1.11741	0.263819	0.185567	1.4286	0.153118
TBX15	0.123762	-0.366034	0.71434	0.717822	-0.235645	0.813708	0.158416	0.573123	0.566561
TBX18	0.141463	0.311003	0.755799	0.668293	-1.58965	0.111915	0.190244	1.57596	0.115034
TBX19	0.132653	-0.0259793	0.979274	0.75	0.644027	0.519558	0.117347	-0.720877	0.470985
TBX2	0.117021	-0.62387	0.532713	0.75	0.644027	0.519558	0.132979	-0.22835	0.819374
TBX20	0.113861	-0.744731	0.456434	0.752475	0.711694	0.476654	0.133663	-0.206779	0.836183
TBX21	0.104478	-1.10365	0.269747	0.746269	0.542021	0.587804	0.149254	0.284443	0.776071
TBX3	0.15	0.637513	0.52379	0.715	-0.312785	0.754444	0.135	-0.164664	0.869209
TBX4	0.128866	-0.170829	0.864358	0.737113	0.29174	0.770486	0.134021	-0.195522	0.844984
TBX5	0.157635	0.929558	0.3526	0.73399	0.206358	0.836511	0.108374	-1.00358	0.315579
TBX6	0.167488	1.30639	0.19142	0.724138	-0.0629771	0.949785	0.108374	-1.00358	0.315579
TBXAS1	0.126263	-0.270403	0.78685	0.737374	0.298857	0.765049	0.136364	-0.121698	0.903138
TC2N	0.17561	1.61705	0.105868	0.736585	0.277304	0.781546	0.0878049	-1.65169	0.0985979
TCAF1	0.130208	-0.119486	0.90489	0.739583	0.359261	0.7194	0.130208	-0.31564	0.752276
TCAF2	0.130208	-0.119486	0.90489	0.739583	0.359261	0.7194	0.130208	-0.31564	0.752276
TCAIM	0.133005	-0.0125211	0.99001	0.743842	0.475693	0.634293	0.123153	-0.537949	0.590612
TCAP	0.108911	-0.934079	0.350263	0.757426	0.847028	0.396979	0.133663	-0.206779	0.836183
TCEA1	0.172414	1.49481	0.134965	0.699507	-0.736314	0.461539	0.128079	-0.382737	0.701915
TCEA3	0.19898	2.5109	0.0120422	0.673469	-1.44813	0.147581	0.127551	-0.399367	0.689623
TCEANC2	0.120773	-0.480375	0.630961	0.719807	-0.18138	0.856069	0.15942	0.604772	0.545331
TCEB1	0.22	3.3149	0.000916753	0.635	-2.49978	0.0124269	0.145	0.150417	0.880436
TCEB3	0.192708	2.27104	0.0231446	0.677083	-1.34933	0.17723	0.130208	-0.31564	0.752276
TCEB3B	0.123153	-0.389353	0.697015	0.778325	1.41836	0.156084	0.0985222	-1.31401	0.188843
TCEB3C	0.123153	-0.389353	0.697015	0.778325	1.41836	0.156084	0.0985222	-1.31401	0.188843
TCEB3CL	0.123153	-0.389353	0.697015	0.778325	1.41836	0.156084	0.0985222	-1.31401	0.188843
TCEB3CL2	0.123153	-0.389353	0.697015	0.778325	1.41836	0.156084	0.0985222	-1.31401	0.188843
TCERG1	0.102564	-1.17683	0.239262	0.810256	2.29129	0.0219469	0.0871795	-1.67139	0.0946438
TCERG1L	0.194175	2.32713	0.0199585	0.68932	-1.0148	0.310201	0.116505	-0.747409	0.454816
TCF12	0.08867	-1.70826	0.0875875	0.768473	1.14903	0.250544	0.142857	0.0828993	0.933932
TCF15	0.148936	0.596824	0.550625	0.712766	-0.373858	0.70851	0.138298	-0.0607543	0.951555
TCF19	0.164021	1.1738	0.240475	0.708995	-0.476955	0.633394	0.126984	-0.417228	0.676511
TCF20	0.101942	-1.20064	0.229892	0.769196	1.16881	0.242482	0.128862	-0.358062	0.720297
TCF21	0.176768	1.66133	0.0966463	0.691919	-0.943757	0.345294	0.131313	-0.28083	0.778841
TCF23	0.175879	1.62736	0.103661	0.688442	-1.03881	0.298894	0.135678	-0.143289	0.886062
TCF24	0.191176	2.21245	0.0269357	0.632353	-2.57215	0.010107	0.176471	1.14199	0.253457
TCF4	0.140704	0.281938	0.777991	0.713568	-0.351937	0.724886	0.145729	0.173375	0.862357
TCF7	0.147208	0.530729	0.595607	0.791878	1.78887	0.0736356	0.0609137	-2.49898	0.0124552
TCF7L1	0.118227	-0.577768	0.56342	0.714286	-0.332312	0.739654	0.167488	0.858959	0.390363
TCF7L2	0.131707	-0.0621525	0.950441	0.765854	1.07743	0.28129	0.102439	-1.1906	0.233812
TCFL5	0.112299	-0.804472	0.421124	0.791444	1.777	0.0755686	0.0962567	-1.38539	0.165933
TCHH	0.123762	-0.366034	0.71434	0.69802	-0.776981	0.43717	0.178218	1.19704	0.231289
TCHHL1	0.123762	-0.366034	0.71434	0.69802	-0.776981	0.43717	0.178218	1.19704	0.231289
TCHP	0.148515	0.580709	0.561437	0.727723	0.0350234	0.972061	0.123762	-0.518739	0.603943
TCIRG1	0.110526	-0.872292	0.383049	0.694737	-0.866729	0.38609	0.194737	1.71753	0.085883
TCL1A	0.104478	-1.10365	0.269747	0.761194	0.950044	0.34209	0.134328	-0.185826	0.852581
TCL1B	0.108374	-0.9546	0.33978	0.758621	0.879695	0.379025	0.133005	-0.227525	0.820016
TCN1	0.0995025	-1.29394	0.195688	0.661692	-1.7701	0.0767097	0.238806	3.10606	0.00189599
TCN2	0.117647	-0.599935	0.54855	0.740196	0.376012	0.706908	0.142157	0.0608349	0.951491
TCOF1	0.0970874	-1.38631	0.165652	0.815534	2.43556	0.0148687	0.0873786	-1.66512	0.095889
TCP1	0.112821	-0.784543	0.432722	0.723077	-0.0919824	0.926712	0.164103	0.752301	0.45187
TCP10	0.120419	-0.493918	0.621364	0.727749	0.035732	0.971496	0.151832	0.365694	0.714593
TCP10L	0.107843	-0.974919	0.3296	0.740196	0.376012	0.706908	0.151961	0.369737	0.711578
TCP10L2	0.131313	-0.0772295	0.938441	0.717172	-0.253416	0.799947	0.151515	0.355696	0.722068
TCP11	0.117073	-0.621885	0.534017	0.746341	0.544012	0.586433	0.136585	-0.114712	0.908673
TCP11L1	0.105528	-1.06348	0.287563	0.723618	-0.0771883	0.938474	0.170854	0.965034	0.334528
TCP11L2	0.161765	1.08749	0.276818	0.720588	-0.160017	0.872868	0.117647	-0.711421	0.476823
TCTA	0.142857	0.364311	0.715626	0.738916	0.341025	0.733085	0.118227	-0.693161	0.488209
TCTE1	0.124378	-0.342483	0.731987	0.711443	-0.410031	0.681784	0.164179	0.754712	0.450422
TCTE3	0.121827	-0.440043	0.659906	0.730964	0.123643	0.901598	0.147208	0.21999	0.825879
TCTEX1D1	0.142857	0.364311	0.715626	0.679803	-1.27498	0.202315	0.17734	1.16938	0.242249
TCTEX1D2	0.132653	-0.0259793	0.979274	0.704082	-0.611266	0.541024	0.163265	0.72592	0.467888
TCTEX1D4	0.117073	-0.621885	0.534017	0.765854	1.07743	0.28129	0.117073	-0.729503	0.465694
TCTN1	0.148515	0.580709	0.561437	0.727723	0.0350234	0.972061	0.123762	-0.518739	0.603943
TCTN2	0.108911	-0.934079	0.350263	0.777228	1.38836	0.165026	0.113861	-0.8307	0.406143
TCTN3	0.158416	0.959406	0.337354	0.70297	-0.641647	0.521102	0.138614	-0.0507981	0.959486
TDG	0.145	0.446271	0.655401	0.725	-0.0394103	0.968563	0.13	-0.322204	0.747298
TDGF1	0.135	0.0637873	0.94914	0.745	0.507339	0.611917	0.12	-0.637284	0.52394
TDO2	0.155779	0.858547	0.390591	0.743719	0.472309	0.636706	0.100503	-1.25161	0.210711
TDP1	0.135	0.0637873	0.94914	0.785	1.60084	0.109413	0.08	-1.89761	0.057748
TDP2	0.154229	0.79926	0.424139	0.691542	-0.95406	0.340053	0.154229	0.4412	0.659068
TDRD1	0.147959	0.559455	0.575851	0.739796	0.365073	0.715057	0.112245	-0.881632	0.377976
TDRD10	0.138614	0.202012	0.839908	0.688119	-1.04765	0.2948	0.173267	1.04106	0.297846
TDRD12	0.1	-1.27491	0.202342	0.735	0.233965	0.815013	0.165	0.780577	0.435051
TDRD15	0.134328	0.0380981	0.969609	0.721393	-0.138016	0.890228	0.144279	0.127687	0.898397
TDRD3	0.137931	0.175895	0.860377	0.743842	0.475693	0.634293	0.118227	-0.693161	0.488209
TDRD5	0.164103	1.17691	0.23923	0.728205	0.0482098	0.961549	0.107692	-1.02508	0.305328
TDRD6	0.133005	-0.0125211	0.99001	0.719212	-0.197645	0.843323	0.147783	0.238111	0.811795
TDRD7	0.135	0.0637873	0.94914	0.7	-0.722848	0.469774	0.165	0.780577	0.435051
TDRD9	0.107143	-1.0017	0.316487	0.72449	-0.053358	0.957447	0.168367	0.886676	0.375254
TDRKH	0.123153	-0.389353	0.697015	0.699507	-0.736314	0.461539	0.17734	1.16938	0.242249
TDRP	0.130208	-0.119486	0.90489	0.729167	0.0744959	0.940616	0.140625	0.0125689	0.989972
TEAD1	0.139423	0.232963	0.81579	0.701923	-0.670275	0.502682	0.158654	0.580622	0.561495
TEAD2	0.142132	0.336574	0.736438	0.695431	-0.84774	0.396583	0.162437	0.699808	0.484047
TEAD3	0.118227	-0.577768	0.56342	0.748768	0.61036	0.541623	0.133005	-0.227525	0.820016
TEAD4	0.134071	0.0282559	0.977458	0.730007	0.0974585	0.922362	0.135922	-0.135603	0.892135
TEC	0.122549	-0.412443	0.680015	0.720588	-0.160017	0.872868	0.156863	0.524188	0.600148
TECPR1	0.110553	-0.87128	0.383601	0.768844	1.15918	0.246383	0.120603	-0.618285	0.536388
TECPR2	0.0959596	-1.42945	0.152876	0.742424	0.436925	0.662166	0.161616	0.673959	0.500337
TECR	0.123077	-0.392251	0.694873	0.774359	1.30994	0.190216	0.102564	-1.18666	0.235364
TECRL	0.0757576	-2.20214	0.0276554	0.813131	2.36988	0.0177939	0.111111	-0.917356	0.358956
TECTA	0.137755	0.169166	0.865666	0.765306	1.06246	0.288028	0.0969388	-1.3639	0.1726
TECTB	0.128713	-0.176685	0.859756	0.782178	1.5237	0.127584	0.0891089	-1.6106	0.107267
TEDDM1	0.156566	0.888639	0.374197	0.732323	0.160788	0.87226	0.111111	-0.917356	0.358956
TEF	0.0995025	-1.29394	0.195688	0.771144	1.22206	0.221686	0.129353	-0.342582	0.731913
TEFM	0.108374	-0.9546	0.33978	0.669951	-1.54432	0.122511	0.221675	2.56629	0.0102792
TEK	0.119403	-0.532774	0.59419	0.766169	1.08605	0.277456	0.114428	-0.812851	0.416303
TEKT1	0.15	0.637513	0.52379	0.68	-1.2696	0.204228	0.17	0.938117	0.348184
TEKT2	0.149254	0.60897	0.542544	0.691542	-0.95406	0.340053	0.159204	0.597956	0.549869
TEKT3	0.144279	0.418679	0.675451	0.711443	-0.410031	0.681784	0.144279	0.127687	0.898397
TEKT4	0.141414	0.309118	0.757232	0.671717	-1.49603	0.134646	0.186869	1.46962	0.141666
TEKT5	0.0970874	-1.38631	0.165652	0.81068	2.30286	0.021287	0.092233	-1.51217	0.130491
TELO2	0.142105	0.335552	0.737208	0.778947	1.43538	0.15118	0.0789474	-1.93077	0.0535112
TEN1	0.130208	-0.119486	0.90489	0.713542	-0.352652	0.724349	0.15625	0.504882	0.613642
TENM2	0.134822	0.0569935	0.95455	0.732852	0.175236	0.860894	0.132326	-0.24892	0.803423
TENM3	0.193132	2.28725	0.0221815	0.712524	-0.38047	0.703596	0.0943439	-1.44566	0.148273
TENM4	0.103878	-1.12657	0.259923	0.673151	-1.45683	0.145164	0.222971	2.60712	0.00913074
TEPP	0.119403	-0.532774	0.59419	0.736318	0.270007	0.787155	0.144279	0.127687	0.898397
TEPSIN	0.118919	-0.551288	0.581436	0.718919	-0.205652	0.837063	0.162162	0.691163	0.489463
TERB1	0.142857	0.364311	0.715626	0.704433	-0.601647	0.547409	0.152709	0.393323	0.694081
TERB2	0.117347	-0.611414	0.540925	0.770408	1.20193	0.229389	0.112245	-0.881632	0.377976
TERF1	0.22439	3.48282	0.000496159	0.609756	-3.18989	0.00142327	0.165854	0.807474	0.419393
TERF2	0.139303	0.228389	0.819344	0.701493	-0.682045	0.49521	0.159204	0.597956	0.549869
TERF2IP	0.108911	-0.934079	0.350263	0.658416	-1.85965	0.0629345	0.232673	2.91283	0.00358171
TES	0.125628	-0.294671	0.768245	0.753769	0.747058	0.455029	0.120603	-0.618285	0.536388
TESC	0.134328	0.0380981	0.969609	0.736318	0.270007	0.787155	0.129353	-0.342582	0.731913
TESK1	0.113861	-0.744731	0.456434	0.747525	0.57636	0.564372	0.138614	-0.0507981	0.959486
TESK2	0.116505	-0.643623	0.51982	0.762136	0.975793	0.329167	0.121359	-0.594458	0.552206
TESMIN	0.110553	-0.87128	0.383601	0.688442	-1.03881	0.298894	0.201005	1.91502	0.0554893
TESPA1	0.13	-0.127455	0.898581	0.715	-0.312785	0.754444	0.155	0.465497	0.641576
TET1	0.149758	0.628275	0.529824	0.7343	0.214815	0.829911	0.115942	-0.765143	0.444186
TET2	0.0959596	-1.42945	0.152876	0.752525	0.713061	0.475808	0.151515	0.355696	0.722068
TET3	0.13198	-0.0517345	0.95874	0.670051	-1.54158	0.123175	0.19797	1.81938	0.0688531
TEX10	0.112745	-0.787427	0.431032	0.72549	-0.0260096	0.97925	0.161765	0.678639	0.497366
TEX101	0.148718	0.588477	0.556212	0.687179	-1.07333	0.283124	0.164103	0.752301	0.45187
TEX12	0.125628	-0.294671	0.768245	0.743719	0.472309	0.636706	0.130653	-0.301621	0.762941
TEX14	0.127551	-0.221124	0.824996	0.72449	-0.053358	0.957447	0.147959	0.243655	0.807498
TEX15	0.132087	-0.0476346	0.962007	0.774317	1.30879	0.190604	0.0935961	-1.46922	0.141773
TEX19	0.126984	-0.242807	0.808155	0.708995	-0.476955	0.633394	0.164021	0.749736	0.453414
TEX2	0.123762	-0.366034	0.71434	0.742574	0.441026	0.659194	0.133663	-0.206779	0.836183
TEX26	0.0854271	-1.8323	0.0669074	0.778894	1.43393	0.151592	0.135678	-0.143289	0.886062
TEX261	0.117949	-0.588397	0.556266	0.723077	-0.0919824	0.926712	0.158974	0.590721	0.554707
TEX264	0.142857	0.364311	0.715626	0.738916	0.341025	0.733085	0.118227	-0.693161	0.488209
TEX29	0.118812	-0.555382	0.578633	0.747525	0.57636	0.564372	0.133663	-0.206779	0.836183
TEX30	0.117073	-0.621885	0.534017	0.765854	1.07743	0.28129	0.117073	-0.729503	0.465694
TEX33	0.105263	-1.0736	0.283002	0.778947	1.43538	0.15118	0.115789	-0.76995	0.44133
TEX35	0.184466	1.95578	0.0504906	0.713592	-0.35127	0.725386	0.101942	-1.20626	0.227716
TEX36	0.199029	2.5128	0.0119777	0.68932	-1.0148	0.310201	0.11165	-0.900361	0.367928
TEX37	0.140704	0.281938	0.777991	0.673367	-1.45093	0.146799	0.18593	1.44003	0.149859
TEX38	0.113861	-0.744731	0.456434	0.762376	0.982362	0.325921	0.123762	-0.518739	0.603943
TEX40	0.147959	0.559455	0.575851	0.658163	-1.86656	0.0619632	0.193878	1.69045	0.0909415
TEX43	0.107143	-1.0017	0.316487	0.80102	2.0388	0.0414703	0.0918367	-1.52465	0.127346
TEX9	0.0878049	-1.74135	0.0816221	0.770732	1.21078	0.22598	0.141463	0.0389857	0.968902
TF	0.102941	-1.16241	0.245068	0.730392	0.107998	0.913998	0.166667	0.833091	0.404794
TFAM	0.164179	1.17984	0.238063	0.696517	-0.818053	0.413327	0.139303	-0.0290695	0.976809
TFAP2A	0.117949	-0.588397	0.556266	0.789744	1.73052	0.083538	0.0923077	-1.50981	0.131091
TFAP2B	0.135	0.0637873	0.94914	0.75	0.644027	0.519558	0.115	-0.794825	0.426716
TFAP2C	0.0989583	-1.31475	0.188594	0.802083	2.06785	0.0386537	0.0989583	-1.30027	0.19351
TFAP2D	0.135	0.0637873	0.94914	0.75	0.644027	0.519558	0.115	-0.794825	0.426716
TFAP2E	0.153465	0.770057	0.441266	0.688119	-1.04765	0.2948	0.158416	0.573123	0.566561
TFAP4	0.115578	-0.679077	0.497089	0.80402	2.1208	0.0339386	0.080402	-1.88494	0.0594381
TFB1M	0.10396	-1.12343	0.261256	0.707921	-0.506313	0.612637	0.188119	1.50901	0.131297
TFB2M	0.131707	-0.0621525	0.950441	0.760976	0.944072	0.345133	0.107317	-1.0369	0.299783
TFCP2	0.103448	-1.14302	0.253032	0.748768	0.61036	0.541623	0.147783	0.238111	0.811795
TFCP2L1	0.150259	0.647422	0.517359	0.683938	-1.16195	0.245257	0.165803	0.805882	0.420311
TFDP2	0.0895522	-1.67452	0.094029	0.731343	0.133999	0.893403	0.179104	1.22498	0.220582
TFEB	0.123077	-0.392251	0.694873	0.712821	-0.372367	0.70962	0.164103	0.752301	0.45187
TFEC	0.133005	-0.0125211	0.99001	0.748768	0.61036	0.541623	0.118227	-0.693161	0.488209
TFF1	0.17	1.40248	0.160771	0.73	0.0972771	0.922506	0.1	-1.26745	0.204996
TFF2	0.17	1.40248	0.160771	0.73	0.0972771	0.922506	0.1	-1.26745	0.204996
TFF3	0.173469	1.53518	0.12474	0.72449	-0.053358	0.957447	0.102041	-1.20314	0.228921
TFG	0.143564	0.39136	0.695531	0.757426	0.847028	0.396979	0.0990099	-1.29864	0.194067
TFIP11	0.123762	-0.366034	0.71434	0.757426	0.847028	0.396979	0.118812	-0.67472	0.499854
TFPI	0.127451	-0.224951	0.822018	0.75	0.644027	0.519558	0.122549	-0.55697	0.577548
TFPI2	0.13	-0.127455	0.898581	0.77	1.19078	0.233741	0.1	-1.26745	0.204996
TFR2	0.118812	-0.555382	0.578633	0.742574	0.441026	0.659194	0.138614	-0.0507981	0.959486
TFRC	0.119792	-0.517907	0.604523	0.713542	-0.352652	0.724349	0.166667	0.833091	0.404794
TG	0.17165	1.46559	0.14276	0.694663	-0.868753	0.384982	0.133687	-0.206028	0.836769
TGDS	0.147059	0.525018	0.599571	0.696078	-0.830053	0.406509	0.156863	0.524188	0.600148
TGFA	0.112195	-0.808463	0.418824	0.712195	-0.389464	0.696933	0.17561	1.11487	0.264906
TGFB1	0.126984	-0.242807	0.808155	0.703704	-0.621598	0.534206	0.169312	0.916445	0.359433
TGFB1I1	0.163366	1.14875	0.250657	0.727723	0.0350234	0.972061	0.108911	-0.98668	0.323799
TGFB2	0.148718	0.588477	0.556212	0.697436	-0.792944	0.427811	0.153846	0.429141	0.66782
TGFB3	0.100503	-1.25569	0.20923	0.79397	1.84605	0.0648846	0.105528	-1.09328	0.274271
TGFBI	0.126904	-0.245889	0.805768	0.812183	2.34395	0.0190809	0.0609137	-2.49898	0.0124552
TGFBR1	0.112195	-0.808463	0.418824	0.721951	-0.122756	0.9023	0.165854	0.807474	0.419393
TGFBR2	0.138614	0.202012	0.839908	0.747525	0.57636	0.564372	0.113861	-0.8307	0.406143
TGFBR3	0.153444	0.769223	0.441761	0.686362	-1.09567	0.273224	0.160194	0.629155	0.529248
TGFBRAP1	0.117347	-0.611414	0.540925	0.719388	-0.192835	0.847088	0.163265	0.72592	0.467888
TGIF1	0.164894	1.20717	0.227366	0.691489	-0.955507	0.339321	0.143617	0.106842	0.914915
TGIF2	0.166667	1.27499	0.202314	0.710784	-0.428032	0.668628	0.122549	-0.55697	0.577548
TGIF2-C20orf24	0.166667	1.27499	0.202314	0.710784	-0.428032	0.668628	0.122549	-0.55697	0.577548
TGM1	0.110553	-0.87128	0.383601	0.773869	1.29655	0.194784	0.115578	-0.776616	0.437385
TGM2	0.180905	1.81956	0.0688257	0.713568	-0.351937	0.724886	0.105528	-1.09328	0.274271
TGM3	0.150293	0.648729	0.516513	0.708171	-0.499473	0.617446	0.141536	0.0412653	0.967084
TGM4	0.133005	-0.0125211	0.99001	0.743842	0.475693	0.634293	0.123153	-0.537949	0.590612
TGM5	0.112195	-0.808463	0.418824	0.75122	0.677365	0.498174	0.136585	-0.114712	0.908673
TGM6	0.13198	-0.0517345	0.95874	0.725888	-0.0151258	0.987932	0.142132	0.0600508	0.952115
TGM7	0.112195	-0.808463	0.418824	0.75122	0.677365	0.498174	0.136585	-0.114712	0.908673
TGOLN2	0.12	-0.509939	0.610094	0.72	-0.176098	0.860217	0.16	0.623037	0.53326
TGS1	0.174129	1.56042	0.11866	0.681592	-1.22607	0.22017	0.144279	0.127687	0.898397
TH	0.134715	0.0528875	0.957822	0.772021	1.24602	0.212758	0.0932642	-1.47968	0.13896
THADA	0.211823	3.00213	0.00268096	0.684729	-1.14032	0.254154	0.103448	-1.1588	0.246539
THAP1	0.167488	1.30639	0.19142	0.724138	-0.0629771	0.949785	0.108374	-1.00358	0.315579
THAP10	0.104478	-1.10365	0.269747	0.771144	1.22206	0.221686	0.124378	-0.499339	0.617541
THAP11	0.145	0.446271	0.655401	0.7	-0.722848	0.469774	0.155	0.465497	0.641576
THAP12	0.103448	-1.14302	0.253032	0.655172	-1.94832	0.0513765	0.241379	3.18714	0.00143688
THAP2	0.106599	-1.02251	0.306541	0.766497	1.09503	0.273505	0.126904	-0.419767	0.674656
THAP3	0.116162	-0.656751	0.511341	0.762626	0.989197	0.322567	0.121212	-0.599093	0.549111
THAP4	0.112821	-0.784543	0.432722	0.74359	0.468787	0.639222	0.14359	0.105982	0.915597
THAP5	0.137931	0.175895	0.860377	0.714286	-0.332312	0.739654	0.147783	0.238111	0.811795
THAP6	0.104478	-1.10365	0.269747	0.771144	1.22206	0.221686	0.124378	-0.499339	0.617541
THAP7	0.0765306	-2.17257	0.0298124	0.795918	1.89932	0.0575224	0.127551	-0.399367	0.689623
THAP8	0.13	-0.127455	0.898581	0.725	-0.0394103	0.968563	0.145	0.150417	0.880436
THAP9	0.139303	0.228389	0.819344	0.726368	-0.00200831	0.998398	0.134328	-0.185826	0.852581
THBD	0.166667	1.27499	0.202314	0.661765	-1.7681	0.0770434	0.171569	0.987542	0.323377
THBS1	0.111111	-0.849925	0.395367	0.758454	0.875141	0.381497	0.130435	-0.308505	0.757698
THBS2	0.132653	-0.0259793	0.979274	0.72449	-0.053358	0.957447	0.142857	0.0828993	0.933932
THBS3	0.127451	-0.224951	0.822018	0.696078	-0.830053	0.406509	0.176471	1.14199	0.253457
THBS4	0.148515	0.580709	0.561437	0.757426	0.847028	0.396979	0.0940594	-1.45462	0.145774
THEG5	0.095	-1.46615	0.142608	0.72	-0.176098	0.860217	0.185	1.41074	0.158322
THEGL	0.119171	-0.541647	0.588062	0.720207	-0.170432	0.86467	0.160622	0.642628	0.520466
THEM4	0.123153	-0.389353	0.697015	0.699507	-0.736314	0.461539	0.17734	1.16938	0.242249
THEM5	0.123153	-0.389353	0.697015	0.699507	-0.736314	0.461539	0.17734	1.16938	0.242249
THEM6	0.114583	-0.717118	0.473302	0.75	0.644027	0.519558	0.135417	-0.151535	0.879553
THEMIS	0.128079	-0.200937	0.840748	0.743842	0.475693	0.634293	0.128079	-0.382737	0.701915
THEMIS2	0.199005	2.51188	0.0120091	0.646766	-2.17813	0.0293966	0.154229	0.4412	0.659068
THG1L	0.128713	-0.176685	0.859756	0.79703	1.9297	0.0536439	0.0742574	-2.07854	0.0376594
THNSL1	0.144279	0.418679	0.675451	0.691542	-0.95406	0.340053	0.164179	0.754712	0.450422
THNSL2	0.140704	0.281938	0.777991	0.678392	-1.31356	0.188995	0.180905	1.2817	0.199949
THOC3	0.151042	0.677356	0.49818	0.697917	-0.779801	0.435508	0.151042	0.340778	0.733271
THOC5	0.127451	-0.224951	0.822018	0.735294	0.242005	0.808776	0.137255	-0.0936163	0.925414
THOC6	0.158163	0.949745	0.342242	0.760204	0.922981	0.356017	0.0816327	-1.84616	0.0648684
THOC7	0.135	0.0637873	0.94914	0.745	0.507339	0.611917	0.12	-0.637284	0.52394
THPO	0.106061	-1.0431	0.296903	0.752525	0.713061	0.475808	0.141414	0.0374332	0.97014
THRA	0.108374	-0.9546	0.33978	0.753695	0.745027	0.456255	0.137931	-0.0723127	0.942353
THRAP3	0.149254	0.60897	0.542544	0.691542	-0.95406	0.340053	0.159204	0.597956	0.549869
THRB	0.161879	1.09188	0.274884	0.715805	-0.290785	0.771216	0.122316	-0.564319	0.572537
THRSP	0.103448	-1.14302	0.253032	0.679803	-1.27498	0.202315	0.216749	2.41108	0.0159054
THSD1	0.162562	1.11797	0.263578	0.70936	-0.466979	0.640515	0.128079	-0.382737	0.701915
THSD4	0.0982408	-1.34219	0.179534	0.776262	1.36196	0.173209	0.125497	-0.464079	0.642591
THSD7A	0.174347	1.56874	0.116709	0.694598	-0.870516	0.384018	0.131055	-0.288965	0.772608
THSD7B	0.0970024	-1.38956	0.164663	0.727388	0.0258669	0.979364	0.17561	1.11487	0.264906
THTPA	0.118557	-0.565143	0.571977	0.778351	1.41906	0.155882	0.103093	-1.17	0.242002
THUMPD1	0.111111	-0.849925	0.395367	0.7343	0.214815	0.829911	0.154589	0.452559	0.650866
THUMPD2	0.173267	1.52745	0.126649	0.70297	-0.641647	0.521102	0.123762	-0.518739	0.603943
THUMPD3	0.176768	1.66133	0.0966463	0.727273	0.0227203	0.981873	0.0959596	-1.39475	0.163091
THY1	0.13198	-0.0517345	0.95874	0.771574	1.2338	0.217279	0.0964467	-1.3794	0.167771
THYN1	0.179487	1.76535	0.0775048	0.697436	-0.792944	0.427811	0.123077	-0.540337	0.588965
TIA1	0.0909091	-1.62262	0.104671	0.727273	0.0227203	0.981873	0.181818	1.31049	0.190032
TIAF1	0.0995025	-1.29394	0.195688	0.681592	-1.22607	0.22017	0.218905	2.47903	0.0131739
TIAL1	0.143564	0.39136	0.695531	0.722772	-0.100311	0.920098	0.133663	-0.206779	0.836183
TIAM1	0.106928	-1.00994	0.312525	0.743963	0.478987	0.631948	0.14911	0.2799	0.779554
TIAM2	0.108226	-0.960259	0.336925	0.70029	-0.714906	0.474667	0.191483	1.61501	0.106309
TICAM1	0.104167	-1.11554	0.26462	0.729167	0.0744959	0.940616	0.166667	0.833091	0.404794
TICAM2	0.0746269	-2.24539	0.0247432	0.830846	2.85415	0.00431525	0.0945274	-1.43988	0.149902
TICRR	0.155779	0.858547	0.390591	0.728643	0.060186	0.952007	0.115578	-0.776616	0.437385
TIE1	0.126829	-0.24873	0.80357	0.756098	0.810719	0.417527	0.117073	-0.729503	0.465694
TIFA	0.160976	1.05731	0.290369	0.741463	0.410658	0.681323	0.097561	-1.34429	0.178853
TIFAB	0.136364	0.115944	0.907697	0.808081	2.23181	0.0256275	0.0555556	-2.6678	0.00763492
TIGAR	0.128713	-0.176685	0.859756	0.767327	1.1177	0.263697	0.10396	-1.14266	0.253179
TIGD1	0.113861	-0.744731	0.456434	0.79703	1.9297	0.0536439	0.0891089	-1.6106	0.107267
TIGD2	0.150754	0.666344	0.505191	0.698492	-0.76406	0.444832	0.150754	0.331706	0.740111
TIGD3	0.141414	0.309118	0.757232	0.671717	-1.49603	0.134646	0.186869	1.46962	0.141666
TIGD4	0.136842	0.134245	0.893209	0.752632	0.715968	0.474011	0.110526	-0.935781	0.349386
TIGD5	0.107527	-0.987016	0.323635	0.747312	0.570539	0.568312	0.145161	0.155498	0.876428
TIGD6	0.0909091	-1.62262	0.104671	0.818182	2.50795	0.0121435	0.0909091	-1.55388	0.120213
TIGD7	0.150754	0.666344	0.505191	0.768844	1.15918	0.246383	0.080402	-1.88494	0.0594381
TIGIT	0.11	-0.892423	0.372166	0.775	1.32746	0.184355	0.115	-0.794825	0.426716
TIMD4	0.132353	-0.0374584	0.970119	0.803922	2.11811	0.034166	0.0637255	-2.41038	0.0159358
TIMELESS	0.132353	-0.0374584	0.970119	0.730392	0.107998	0.913998	0.137255	-0.0936163	0.925414
TIMM10	0.0980392	-1.3499	0.177047	0.671569	-1.50009	0.133591	0.230392	2.84096	0.00449786
TIMM10B	0.140704	0.281938	0.777991	0.723618	-0.0771883	0.938474	0.135678	-0.143289	0.886062
TIMM13	0.0969388	-1.39199	0.163924	0.709184	-0.471789	0.637077	0.193878	1.69045	0.0909415
TIMM17A	0.0985222	-1.33143	0.183047	0.738916	0.341025	0.733085	0.162562	0.703747	0.48159
TIMM21	0.167539	1.30836	0.19075	0.706806	-0.536781	0.591419	0.125654	-0.459124	0.646145
TIMM23	0.193878	2.31576	0.0205714	0.704082	-0.611266	0.541024	0.102041	-1.20314	0.228921
TIMM23B	0.19403	2.32159	0.0202553	0.696517	-0.818053	0.413327	0.109453	-0.969608	0.332242
TIMM50	0.128866	-0.170829	0.864358	0.71134	-0.412835	0.679728	0.159794	0.616541	0.537538
TIMM8B	0.125628	-0.294671	0.768245	0.743719	0.472309	0.636706	0.130653	-0.301621	0.762941
TIMM9	0.09	-1.65739	0.0974405	0.78	1.46415	0.143153	0.13	-0.322204	0.747298
TIMMDC1	0.141463	0.311003	0.755799	0.721951	-0.122756	0.9023	0.136585	-0.114712	0.908673
TIMP2	0.130208	-0.119486	0.90489	0.71875	-0.21027	0.833457	0.151042	0.340778	0.733271
TIMP3	0.117647	-0.599935	0.54855	0.735294	0.242005	0.808776	0.147059	0.215286	0.829544
TIMP4	0.170984	1.44014	0.149829	0.715026	-0.312077	0.754982	0.11399	-0.826659	0.40843
TINAG	0.131068	-0.0866069	0.930984	0.73301	0.179555	0.857502	0.135922	-0.135603	0.892135
TINAGL1	0.167513	1.30735	0.191095	0.659898	-1.81912	0.0688927	0.172589	1.01969	0.307877
TINF2	0.110553	-0.87128	0.383601	0.773869	1.29655	0.194784	0.115578	-0.776616	0.437385
TIPARP	0.0878049	-1.74135	0.0816221	0.765854	1.07743	0.28129	0.146341	0.192683	0.847207
TIPIN	0.141463	0.311003	0.755799	0.717073	-0.25611	0.797866	0.141463	0.0389857	0.968902
TIPRL	0.132653	-0.0259793	0.979274	0.75	0.644027	0.519558	0.117347	-0.720877	0.470985
TIRAP	0.143564	0.39136	0.695531	0.712871	-0.370979	0.710653	0.143564	0.105182	0.916231
TJAP1	0.128079	-0.200937	0.840748	0.689655	-1.00565	0.314584	0.182266	1.3246	0.185305
TJP1	0.132353	-0.0374584	0.970119	0.705882	-0.562039	0.57409	0.161765	0.678639	0.497366
TJP2	0.0792079	-2.07017	0.0384364	0.747525	0.57636	0.564372	0.173267	1.04106	0.297846
TJP3	0.106952	-1.00901	0.31297	0.721925	-0.123469	0.901735	0.171123	0.973501	0.330304
TK1	0.144279	0.418679	0.675451	0.711443	-0.410031	0.681784	0.144279	0.127687	0.898397
TK2	0.142857	0.364311	0.715626	0.704433	-0.601647	0.547409	0.152709	0.393323	0.694081
TKFC	0.113861	-0.744731	0.456434	0.633663	-2.53632	0.0112023	0.252475	3.53675	0.000405082
TKT	0.143564	0.39136	0.695531	0.742574	0.441026	0.659194	0.113861	-0.8307	0.406143
TKTL2	0.151515	0.695466	0.486764	0.747475	0.574993	0.565296	0.10101	-1.23562	0.2166
TLCD1	0.0990099	-1.31278	0.189258	0.678218	-1.31832	0.187397	0.222772	2.60087	0.00929882
TLCD2	0.154255	0.800273	0.423553	0.670213	-1.53716	0.124255	0.175532	1.11242	0.265959
TLDC1	0.0869565	-1.7738	0.0760964	0.748792	0.611011	0.541193	0.164251	0.756984	0.449059
TLDC2	0.165049	1.2131	0.225093	0.708738	-0.483976	0.628403	0.126214	-0.441506	0.658847
TLE1	0.121655	-0.446634	0.655139	0.761082	0.946977	0.34365	0.117263	-0.72352	0.46936
TLE3	0.10101	-1.23627	0.216357	0.757576	0.851129	0.394698	0.141414	0.0374332	0.97014
TLE4	0.142132	0.336574	0.736438	0.725888	-0.0151258	0.987932	0.13198	-0.259828	0.794997
TLK1	0.163366	1.14875	0.250657	0.712871	-0.370979	0.710653	0.123762	-0.518739	0.603943
TLK2	0.128079	-0.200937	0.840748	0.73399	0.206358	0.836511	0.137931	-0.0723127	0.942353
TLL1	0.154229	0.79926	0.424139	0.731343	0.133999	0.893403	0.114428	-0.812851	0.416303
TLL2	0.165854	1.24389	0.21354	0.687805	-1.05623	0.290862	0.146341	0.192683	0.847207
TLN1	0.113861	-0.744731	0.456434	0.737624	0.305692	0.759839	0.148515	0.261163	0.793967
TLN2	0.112745	-0.787427	0.431032	0.72549	-0.0260096	0.97925	0.161765	0.678639	0.497366
TLR1	0.130653	-0.102468	0.918385	0.738693	0.334935	0.737674	0.130653	-0.301621	0.762941
TLR10	0.130653	-0.102468	0.918385	0.738693	0.334935	0.737674	0.130653	-0.301621	0.762941
TLR2	0.151515	0.695466	0.486764	0.732323	0.160788	0.87226	0.116162	-0.758224	0.448317
TLR3	0.147208	0.530729	0.595607	0.730964	0.123643	0.901598	0.121827	-0.579706	0.562113
TLR4	0.115	-0.701181	0.48319	0.73	0.0972771	0.922506	0.155	0.465497	0.641576
TLR5	0.135922	0.099065	0.921087	0.703883	-0.616683	0.537444	0.160194	0.629155	0.529248
TLR6	0.130653	-0.102468	0.918385	0.738693	0.334935	0.737674	0.130653	-0.301621	0.762941
TLR9	0.140704	0.281938	0.777991	0.738693	0.334935	0.737674	0.120603	-0.618285	0.536388
TLX1	0.143564	0.39136	0.695531	0.782178	1.5237	0.127584	0.0742574	-2.07854	0.0376594
TLX2	0.102041	-1.19685	0.231365	0.693878	-0.89022	0.373348	0.204082	2.01196	0.0442239
TLX3	0.125	-0.318697	0.749957	0.75	0.644027	0.519558	0.125	-0.479744	0.631409
TM2D1	0.185	1.97621	0.0481313	0.635	-2.49978	0.0124269	0.18	1.2532	0.210134
TM2D2	0.146465	0.502292	0.615462	0.752525	0.713061	0.475808	0.10101	-1.23562	0.2166
TM4SF1	0.0867347	-1.78228	0.074703	0.709184	-0.471789	0.637077	0.204082	2.01196	0.0442239
TM4SF18	0.0923077	-1.56913	0.116619	0.707692	-0.512559	0.60826	0.2	1.88336	0.0596518
TM4SF19	0.132653	-0.0259793	0.979274	0.704082	-0.611266	0.541024	0.163265	0.72592	0.467888
TM4SF20	0.112195	-0.808463	0.418824	0.75122	0.677365	0.498174	0.136585	-0.114712	0.908673
TM4SF4	0.0904523	-1.64009	0.100986	0.708543	-0.489311	0.624621	0.201005	1.91502	0.0554893
TM4SF5	0.137056	0.14242	0.886748	0.680203	-1.26405	0.206213	0.182741	1.33956	0.180387
TM6SF1	0.154229	0.79926	0.424139	0.736318	0.270007	0.787155	0.109453	-0.969608	0.332242
TM6SF2	0.123077	-0.392251	0.694873	0.712821	-0.372367	0.70962	0.164103	0.752301	0.45187
TM7SF2	0.141414	0.309118	0.757232	0.671717	-1.49603	0.134646	0.186869	1.46962	0.141666
TM7SF3	0.195	2.35869	0.0183395	0.615	-3.04653	0.00231496	0.19	1.56828	0.116816
TM9SF1	0.110553	-0.87128	0.383601	0.773869	1.29655	0.194784	0.115578	-0.776616	0.437385
TM9SF2	0.114428	-0.723064	0.46964	0.746269	0.542021	0.587804	0.139303	-0.0290695	0.976809
TM9SF3	0.166667	1.27499	0.202314	0.686275	-1.09807	0.272175	0.147059	0.215286	0.829544
TM9SF4	0.188119	2.0955	0.0361268	0.683168	-1.18298	0.236816	0.128713	-0.362759	0.716785
TMA16	0.150754	0.666344	0.505191	0.743719	0.472309	0.636706	0.105528	-1.09328	0.274271
TMA7	0.139303	0.228389	0.819344	0.741294	0.406014	0.684732	0.119403	-0.656095	0.511763
TMBIM1	0.107692	-0.980688	0.326746	0.758974	0.889363	0.373808	0.133333	-0.217177	0.82807
TMBIM4	0.10101	-1.23627	0.216357	0.767677	1.12727	0.25963	0.131313	-0.28083	0.778841
TMBIM6	0.114428	-0.723064	0.46964	0.741294	0.406014	0.684732	0.144279	0.127687	0.898397
TMC1	0.07	-2.42236	0.0154201	0.735	0.233965	0.815013	0.195	1.72582	0.0843801
TMC2	0.139303	0.228389	0.819344	0.716418	-0.274023	0.784067	0.144279	0.127687	0.898397
TMC3	0.130653	-0.102468	0.918385	0.743719	0.472309	0.636706	0.125628	-0.459953	0.64555
TMC5	0.124378	-0.342483	0.731987	0.726368	-0.00200831	0.998398	0.149254	0.284443	0.776071
TMC6	0.144279	0.418679	0.675451	0.711443	-0.410031	0.681784	0.144279	0.127687	0.898397
TMC7	0.123656	-0.370106	0.711304	0.763441	1.01147	0.311793	0.112903	-0.86089	0.389299
TMC8	0.144279	0.418679	0.675451	0.711443	-0.410031	0.681784	0.144279	0.127687	0.898397
TMCC1	0.157635	0.929558	0.3526	0.684729	-1.14032	0.254154	0.157635	0.548535	0.583324
TMCC2	0.136364	0.115944	0.907697	0.727273	0.0227203	0.981873	0.136364	-0.121698	0.903138
TMCC3	0.157635	0.929558	0.3526	0.73399	0.206358	0.836511	0.108374	-1.00358	0.315579
TMCO1	0.108374	-0.9546	0.33978	0.778325	1.41836	0.156084	0.1133	-0.848373	0.39623
TMCO2	0.115	-0.701181	0.48319	0.75	0.644027	0.519558	0.135	-0.164664	0.869209
TMCO4	0.205	2.74118	0.00612197	0.69	-0.996222	0.319142	0.105	-1.1099	0.26704
TMCO5A	0.10396	-1.12343	0.261256	0.757426	0.847028	0.396979	0.138614	-0.0507981	0.959486
TMCO6	0.118812	-0.555382	0.578633	0.79703	1.9297	0.0536439	0.0841584	-1.76658	0.0772982
TMED1	0.10396	-1.12343	0.261256	0.757426	0.847028	0.396979	0.138614	-0.0507981	0.959486
TMED10	0.0990099	-1.31278	0.189258	0.787129	1.65903	0.0971092	0.113861	-0.8307	0.406143
TMED2	0.109453	-0.913355	0.361056	0.776119	1.35807	0.174443	0.114428	-0.812851	0.416303
TMED3	0.0909091	-1.62262	0.104671	0.792929	1.81761	0.0691244	0.116162	-0.758224	0.448317
TMED4	0.125	-0.318697	0.749957	0.72	-0.176098	0.860217	0.155	0.465497	0.641576
TMED5	0.15534	0.841753	0.399927	0.684466	-1.14751	0.251172	0.160194	0.629155	0.529248
TMED6	0.139303	0.228389	0.819344	0.701493	-0.682045	0.49521	0.159204	0.597956	0.549869
TMED7	0.0746269	-2.24539	0.0247432	0.830846	2.85415	0.00431525	0.0945274	-1.43988	0.149902
TMED7-TICAM2	0.0746269	-2.24539	0.0247432	0.830846	2.85415	0.00431525	0.0945274	-1.43988	0.149902
TMED8	0.0837438	-1.89668	0.0578703	0.79803	1.95703	0.0503434	0.118227	-0.693161	0.488209
TMED9	0.146597	0.507349	0.61191	0.712042	-0.393653	0.693837	0.141361	0.0357669	0.971468
TMEFF1	0.112745	-0.787427	0.431032	0.72549	-0.0260096	0.97925	0.161765	0.678639	0.497366
TMEFF2	0.133556	0.00856391	0.993167	0.738993	0.343118	0.731509	0.127451	-0.402519	0.687302
TMEM100	0.106061	-1.0431	0.296903	0.737374	0.298857	0.765049	0.156566	0.514828	0.606673
TMEM101	0.116162	-0.656751	0.511341	0.727273	0.0227203	0.981873	0.156566	0.514828	0.606673
TMEM102	0.149254	0.60897	0.542544	0.681592	-1.22607	0.22017	0.169154	0.911469	0.362048
TMEM104	0.153465	0.770057	0.441266	0.69802	-0.776981	0.43717	0.148515	0.261163	0.793967
TMEM105	0.116402	-0.647552	0.517275	0.719577	-0.187669	0.851136	0.164021	0.749736	0.453414
TMEM106A	0.110526	-0.872292	0.383049	0.736842	0.284323	0.776163	0.152632	0.390873	0.695891
TMEM106B	0.154589	0.81305	0.41619	0.719807	-0.18138	0.856069	0.125604	-0.460718	0.645001
TMEM106C	0.112821	-0.784543	0.432722	0.748718	0.608979	0.542538	0.138462	-0.0555975	0.955662
TMEM107	0.14	0.255029	0.7987	0.7	-0.722848	0.469774	0.16	0.623037	0.53326
TMEM108	0.112195	-0.808463	0.418824	0.717073	-0.25611	0.797866	0.170732	0.961172	0.336466
TMEM109	0.105	-1.08366	0.278513	0.65	-2.08972	0.0366428	0.245	3.30122	0.000962654
TMEM11	0.129534	-0.145291	0.884481	0.689119	-1.0203	0.307585	0.181347	1.29564	0.195098
TMEM110	0.142157	0.337526	0.73572	0.735294	0.242005	0.808776	0.122549	-0.55697	0.577548
TMEM110-MUSTN1	0.142157	0.337526	0.73572	0.735294	0.242005	0.808776	0.122549	-0.55697	0.577548
TMEM114	0.113861	-0.744731	0.456434	0.831683	2.87704	0.00401425	0.0544554	-2.70246	0.00688276
TMEM115	0.142857	0.364311	0.715626	0.738916	0.341025	0.733085	0.118227	-0.693161	0.488209
TMEM116	0.156098	0.870735	0.383899	0.717073	-0.25611	0.797866	0.126829	-0.422108	0.672947
TMEM117	0.127451	-0.224951	0.822018	0.710784	-0.428032	0.668628	0.161765	0.678639	0.497366
TMEM119	0.164948	1.20927	0.22656	0.726804	0.00990987	0.992093	0.108247	-1.00758	0.313654
TMEM120A	0.136364	0.115944	0.907697	0.762626	0.989197	0.322567	0.10101	-1.23562	0.2166
TMEM120B	0.110553	-0.87128	0.383601	0.773869	1.29655	0.194784	0.115578	-0.776616	0.437385
TMEM123	0.146341	0.49758	0.61878	0.731707	0.143951	0.885539	0.121951	-0.575805	0.564747
TMEM125	0.126829	-0.24873	0.80357	0.756098	0.810719	0.417527	0.117073	-0.729503	0.465694
TMEM126A	0.136585	0.124425	0.900979	0.697561	-0.789524	0.429806	0.165854	0.807474	0.419393
TMEM126B	0.136585	0.124425	0.900979	0.697561	-0.789524	0.429806	0.165854	0.807474	0.419393
TMEM127	0.145	0.446271	0.655401	0.675	-1.40628	0.15964	0.18	1.2532	0.210134
TMEM130	0.120603	-0.486874	0.626347	0.758794	0.884432	0.376463	0.120603	-0.618285	0.536388
TMEM131	0.137931	0.175895	0.860377	0.679803	-1.27498	0.202315	0.182266	1.3246	0.185305
TMEM132A	0.105	-1.08366	0.278513	0.65	-2.08972	0.0366428	0.245	3.30122	0.000962654
TMEM132B	0.111111	-0.849925	0.395367	0.736986	0.288262	0.773146	0.151903	0.367907	0.712943
TMEM132C	0.10056	-1.25351	0.210022	0.741703	0.417215	0.676521	0.157737	0.55174	0.581126
TMEM132D	0.0971699	-1.38315	0.166617	0.771892	1.24249	0.214055	0.130938	-0.292637	0.769799
TMEM132E	0.0964467	-1.41081	0.158299	0.685279	-1.12528	0.260471	0.218274	2.45914	0.013927
TMEM133	0.133005	-0.0125211	0.99001	0.743842	0.475693	0.634293	0.123153	-0.537949	0.590612
TMEM134	0.128866	-0.170829	0.864358	0.685567	-1.11741	0.263819	0.185567	1.4286	0.153118
TMEM135	0.138614	0.202012	0.839908	0.70297	-0.641647	0.521102	0.158416	0.573123	0.566561
TMEM136	0.165	1.21124	0.225804	0.75	0.644027	0.519558	0.085	-1.74007	0.0818475
TMEM138	0.115578	-0.679077	0.497089	0.638191	-2.41255	0.0158413	0.246231	3.34001	0.00083775
TMEM139	0.144279	0.418679	0.675451	0.726368	-0.00200831	0.998398	0.129353	-0.342582	0.731913
TMEM140	0.105	-1.08366	0.278513	0.705	-0.58616	0.557768	0.19	1.56828	0.116816
TMEM143	0.174603	1.57855	0.11444	0.666667	-1.6341	0.102238	0.15873	0.583027	0.559875
TMEM144	0.132653	-0.0259793	0.979274	0.770408	1.20193	0.229389	0.0969388	-1.3639	0.1726
TMEM145	0.140625	0.278935	0.780295	0.703125	-0.637418	0.523853	0.15625	0.504882	0.613642
TMEM147	0.116162	-0.656751	0.511341	0.732323	0.160788	0.87226	0.151515	0.355696	0.722068
TMEM14A	0.131313	-0.0772295	0.938441	0.737374	0.298857	0.765049	0.131313	-0.28083	0.778841
TMEM14B	0.119403	-0.532774	0.59419	0.776119	1.35807	0.174443	0.104478	-1.12636	0.260011
TMEM14C	0.119403	-0.532774	0.59419	0.776119	1.35807	0.174443	0.104478	-1.12636	0.260011
TMEM150A	0.12	-0.509939	0.610094	0.72	-0.176098	0.860217	0.16	0.623037	0.53326
TMEM150B	0.130208	-0.119486	0.90489	0.770833	1.21356	0.224917	0.0989583	-1.30027	0.19351
TMEM150C	0.129353	-0.152192	0.879035	0.741294	0.406014	0.684732	0.129353	-0.342582	0.731913
TMEM151A	0.141414	0.309118	0.757232	0.671717	-1.49603	0.134646	0.186869	1.46962	0.141666
TMEM151B	0.124378	-0.342483	0.731987	0.711443	-0.410031	0.681784	0.164179	0.754712	0.450422
TMEM154	0.11399	-0.739826	0.459406	0.772021	1.24602	0.212758	0.11399	-0.826659	0.40843
TMEM155	0.17734	1.68322	0.0923323	0.748768	0.61036	0.541623	0.0738916	-2.09007	0.0366116
TMEM156	0.134328	0.0380981	0.969609	0.751244	0.678029	0.497753	0.114428	-0.812851	0.416303
TMEM158	0.127451	-0.224951	0.822018	0.745098	0.51002	0.610038	0.127451	-0.402519	0.687302
TMEM159	0.111111	-0.849925	0.395367	0.7343	0.214815	0.829911	0.154589	0.452559	0.650866
TMEM160	0.18408	1.941	0.0522578	0.656716	-1.90611	0.0566357	0.159204	0.597956	0.549869
TMEM161A	0.123077	-0.392251	0.694873	0.712821	-0.372367	0.70962	0.164103	0.752301	0.45187
TMEM161B	0.121951	-0.435308	0.663339	0.77561	1.34413	0.178905	0.102439	-1.1906	0.233812
TMEM163	0.142157	0.337526	0.73572	0.688967	-1.02446	0.305618	0.168876	0.902704	0.366683
TMEM165	0.12	-0.509939	0.610094	0.705	-0.58616	0.557768	0.175	1.09566	0.273229
TMEM167A	0.138614	0.202012	0.839908	0.772277	1.25303	0.210195	0.0891089	-1.6106	0.107267
TMEM167B	0.135678	0.0897348	0.928498	0.713568	-0.351937	0.724886	0.150754	0.331706	0.740111
TMEM168	0.133663	0.0126632	0.989896	0.732673	0.170358	0.864729	0.133663	-0.206779	0.836183
TMEM169	0.103448	-1.14302	0.253032	0.743842	0.475693	0.634293	0.152709	0.393323	0.694081
TMEM17	0.127451	-0.224951	0.822018	0.720588	-0.160017	0.872868	0.151961	0.369737	0.711578
TMEM170A	0.100503	-1.25569	0.20923	0.668342	-1.58831	0.112217	0.231156	2.86502	0.00416988
TMEM170B	0.118227	-0.577768	0.56342	0.743842	0.475693	0.634293	0.137931	-0.0723127	0.942353
TMEM171	0.17734	1.68322	0.0923323	0.73399	0.206358	0.836511	0.08867	-1.62443	0.104284
TMEM173	0.11165	-0.829294	0.406938	0.805825	2.17015	0.0299956	0.0825243	-1.81807	0.0690533
TMEM174	0.18	1.78497	0.0742669	0.73	0.0972771	0.922506	0.09	-1.58253	0.11353
TMEM176A	0.104478	-1.10365	0.269747	0.746269	0.542021	0.587804	0.149254	0.284443	0.776071
TMEM176B	0.104478	-1.10365	0.269747	0.746269	0.542021	0.587804	0.149254	0.284443	0.776071
TMEM177	0.130208	-0.119486	0.90489	0.692708	-0.922183	0.356433	0.177083	1.1613	0.24552
TMEM178A	0.174757	1.58444	0.113094	0.699029	-0.749389	0.453623	0.126214	-0.441506	0.658847
TMEM178B	0.152709	0.741142	0.458607	0.714286	-0.332312	0.739654	0.133005	-0.227525	0.820016
TMEM179	0.117021	-0.62387	0.532713	0.723404	-0.083034	0.933825	0.159574	0.609629	0.542107
TMEM179B	0.122449	-0.416269	0.677213	0.647959	-2.14551	0.0319119	0.229592	2.81574	0.00486652
TMEM18	0.121212	-0.463577	0.642951	0.681818	-1.21989	0.222506	0.19697	1.78788	0.0737954
TMEM181	0.0746269	-2.24539	0.0247432	0.761194	0.950044	0.34209	0.164179	0.754712	0.450422
TMEM182	0.152284	0.724883	0.468524	0.649746	-2.09666	0.0360236	0.19797	1.81938	0.0688531
TMEM183A	0.107317	-0.99504	0.319717	0.756098	0.810719	0.417527	0.136585	-0.114712	0.908673
TMEM183B	0.107317	-0.99504	0.319717	0.756098	0.810719	0.417527	0.136585	-0.114712	0.908673
TMEM184B	0.117647	-0.599935	0.54855	0.730392	0.107998	0.913998	0.151961	0.369737	0.711578
TMEM184C	0.124352	-0.343469	0.731246	0.735751	0.254503	0.799107	0.139896	-0.0103887	0.991711
TMEM185B	0.130208	-0.119486	0.90489	0.692708	-0.922183	0.356433	0.177083	1.1613	0.24552
TMEM186	0.1133	-0.766184	0.443567	0.832512	2.89971	0.00373512	0.0541872	-2.71092	0.00670975
TMEM189	0.112745	-0.787427	0.431032	0.70098	-0.696046	0.4864	0.186275	1.4509	0.146809
TMEM189-UBE2V1	0.112745	-0.787427	0.431032	0.70098	-0.696046	0.4864	0.186275	1.4509	0.146809
TMEM19	0.106599	-1.02251	0.306541	0.766497	1.09503	0.273505	0.126904	-0.419767	0.674656
TMEM190	0.133333	3.99989e-05	0.999968	0.764103	1.02956	0.303219	0.102564	-1.18666	0.235364
TMEM191B	0.0833333	-1.91238	0.0558274	0.776042	1.35594	0.175118	0.140625	0.0125689	0.989972
TMEM191C	0.0740741	-2.26653	0.0234188	0.798942	1.98197	0.0474823	0.126984	-0.417228	0.676511
TMEM192	0.143564	0.39136	0.695531	0.767327	1.1177	0.263697	0.0891089	-1.6106	0.107267
TMEM196	0.151961	0.71251	0.476149	0.72549	-0.0260096	0.97925	0.122549	-0.55697	0.577548
TMEM198	0.126904	-0.245889	0.805768	0.746193	0.53995	0.589231	0.126904	-0.419767	0.674656
TMEM199	0.11165	-0.829294	0.406938	0.669903	-1.54563	0.122195	0.218447	2.46457	0.0137176
TMEM2	0.0689655	-2.46193	0.0138193	0.729064	0.0716903	0.942848	0.20197	1.94544	0.0517217
TMEM200A	0.136585	0.124425	0.900979	0.731707	0.143951	0.885539	0.131707	-0.26841	0.788384
TMEM200B	0.189055	2.13129	0.0330649	0.651741	-2.04212	0.0411397	0.159204	0.597956	0.549869
TMEM200C	0.184615	1.9615	0.0498211	0.717949	-0.232175	0.816402	0.0974359	-1.34823	0.177583
TMEM201	0.13	-0.127455	0.898581	0.76	0.917402	0.358932	0.11	-0.952365	0.340912
TMEM202	0.08	-2.03988	0.0413628	0.795	1.87421	0.060901	0.125	-0.479744	0.631409
TMEM204	0.142105	0.335552	0.737208	0.778947	1.43538	0.15118	0.0789474	-1.93077	0.0535112
TMEM205	0.101523	-1.21666	0.223733	0.77665	1.37256	0.169888	0.121827	-0.579706	0.562113
TMEM206	0.117073	-0.621885	0.534017	0.717073	-0.25611	0.797866	0.165854	0.807474	0.419393
TMEM207	0.151961	0.71251	0.476149	0.715686	-0.294024	0.768739	0.132353	-0.248067	0.804082
TMEM208	0.145	0.446271	0.655401	0.7	-0.722848	0.469774	0.155	0.465497	0.641576
TMEM209	0.13	-0.127455	0.898581	0.745	0.507339	0.611917	0.125	-0.479744	0.631409
TMEM211	0.111111	-0.849925	0.395367	0.757576	0.851129	0.394698	0.131313	-0.28083	0.778841
TMEM212	0.0686275	-2.47486	0.013329	0.754902	0.778034	0.436549	0.176471	1.14199	0.253457
TMEM213	0.0979381	-1.35377	0.17581	0.773196	1.27814	0.201199	0.128866	-0.357935	0.720392
TMEM214	0.175879	1.62736	0.103661	0.688442	-1.03881	0.298894	0.135678	-0.143289	0.886062
TMEM215	0.1	-1.27491	0.202342	0.78	1.46415	0.143153	0.12	-0.637284	0.52394
TMEM216	0.115578	-0.679077	0.497089	0.638191	-2.41255	0.0158413	0.246231	3.34001	0.00083775
TMEM217	0.08867	-1.70826	0.0875875	0.758621	0.879695	0.379025	0.152709	0.393323	0.694081
TMEM218	0.133663	0.0126632	0.989896	0.722772	-0.100311	0.920098	0.143564	0.105182	0.916231
TMEM219	0.167488	1.30639	0.19142	0.724138	-0.0629771	0.949785	0.108374	-1.00358	0.315579
TMEM220	0.16	1.02	0.30773	0.73	0.0972771	0.922506	0.11	-0.952365	0.340912
TMEM221	0.13089	-0.0934116	0.925577	0.712042	-0.393653	0.693837	0.157068	0.530657	0.595656
TMEM222	0.186869	2.04768	0.0405912	0.651515	-2.0483	0.0405305	0.161616	0.673959	0.500337
TMEM223	0.122449	-0.416269	0.677213	0.647959	-2.14551	0.0319119	0.229592	2.81574	0.00486652
TMEM225	0.149254	0.60897	0.542544	0.741294	0.406014	0.684732	0.109453	-0.969608	0.332242
TMEM229A	0.126829	-0.24873	0.80357	0.736585	0.277304	0.781546	0.136585	-0.114712	0.908673
TMEM229B	0.10101	-1.23627	0.216357	0.762626	0.989197	0.322567	0.136364	-0.121698	0.903138
TMEM230	0.136842	0.134245	0.893209	0.721053	-0.147321	0.882878	0.142105	0.0592091	0.952786
TMEM231	0.100503	-1.25569	0.20923	0.668342	-1.58831	0.112217	0.231156	2.86502	0.00416988
TMEM232	0.08867	-1.70826	0.0875875	0.827586	2.76504	0.0056916	0.0837438	-1.77964	0.0751341
TMEM233	0.118812	-0.555382	0.578633	0.757426	0.847028	0.396979	0.123762	-0.518739	0.603943
TMEM234	0.167513	1.30735	0.191095	0.659898	-1.81912	0.0688927	0.172589	1.01969	0.307877
TMEM235	0.132653	-0.0259793	0.979274	0.72449	-0.053358	0.957447	0.142857	0.0828993	0.933932
TMEM236	0.134021	0.0263276	0.978996	0.695876	-0.835579	0.403392	0.170103	0.941366	0.346518
TMEM237	0.114428	-0.723064	0.46964	0.716418	-0.274023	0.784067	0.169154	0.911469	0.362048
TMEM238	0.133333	3.99989e-05	0.999968	0.764103	1.02956	0.303219	0.102564	-1.18666	0.235364
TMEM239	0.14	0.255029	0.7987	0.73	0.0972771	0.922506	0.13	-0.322204	0.747298
TMEM241	0.118227	-0.577768	0.56342	0.748768	0.61036	0.541623	0.133005	-0.227525	0.820016
TMEM242	0.0833333	-1.91238	0.0558274	0.764706	1.04605	0.295539	0.151961	0.369737	0.711578
TMEM243	0.139175	0.223484	0.823159	0.762887	0.996314	0.319098	0.0979381	-1.33241	0.182725
TMEM244	0.139423	0.232963	0.81579	0.745192	0.512597	0.608234	0.115385	-0.782706	0.4338
TMEM245	0.108374	-0.9546	0.33978	0.753695	0.745027	0.456255	0.137931	-0.0723127	0.942353
TMEM246	0.121951	-0.435308	0.663339	0.712195	-0.389464	0.696933	0.165854	0.807474	0.419393
TMEM247	0.160804	1.05075	0.293373	0.688442	-1.03881	0.298894	0.150754	0.331706	0.740111
TMEM248	0.14	0.255029	0.7987	0.715	-0.312785	0.754444	0.145	0.150417	0.880436
TMEM249	0.110526	-0.872292	0.383049	0.742105	0.428205	0.668502	0.147368	0.225041	0.821948
TMEM25	0.133663	0.0126632	0.989896	0.767327	1.1177	0.263697	0.0990099	-1.29864	0.194067
TMEM251	0.150754	0.666344	0.505191	0.738693	0.334935	0.737674	0.110553	-0.934948	0.349815
TMEM252	0.0885417	-1.71317	0.0866813	0.739583	0.359261	0.7194	0.171875	0.997195	0.31867
TMEM253	0.0867347	-1.78228	0.074703	0.770408	1.20193	0.229389	0.142857	0.0828993	0.933932
TMEM254	0.0909091	-1.62262	0.104671	0.782828	1.54147	0.123203	0.126263	-0.439961	0.659965
TMEM256	0.149254	0.60897	0.542544	0.681592	-1.22607	0.22017	0.169154	0.911469	0.362048
TMEM258	0.124378	-0.342483	0.731987	0.631841	-2.58615	0.00970549	0.243781	3.26281	0.00110312
TMEM26	0.135678	0.0897348	0.928498	0.718593	-0.214563	0.830108	0.145729	0.173375	0.862357
TMEM260	0.0945274	-1.48423	0.137749	0.781095	1.49407	0.135156	0.124378	-0.499339	0.617541
TMEM261	0.122449	-0.416269	0.677213	0.760204	0.922981	0.356017	0.117347	-0.720877	0.470985
TMEM262	0.145729	0.474141	0.635399	0.663317	-1.72568	0.084405	0.190955	1.59836	0.109963
TMEM263	0.166667	1.27499	0.202314	0.720588	-0.160017	0.872868	0.112745	-0.865872	0.38656
TMEM265	0.166667	1.27499	0.202314	0.72549	-0.0260096	0.97925	0.107843	-1.02032	0.307575
TMEM266	0.0829268	-1.92793	0.053864	0.77561	1.34413	0.178905	0.141463	0.0389857	0.968902
TMEM267	0.167488	1.30639	0.19142	0.679803	-1.27498	0.202315	0.152709	0.393323	0.694081
TMEM30A	0.103627	-1.13619	0.255875	0.709181	-0.471855	0.63703	0.187192	1.47981	0.138925
TMEM30B	0.105	-1.08366	0.278513	0.745	0.507339	0.611917	0.15	0.307957	0.758115
TMEM33	0.105528	-1.06348	0.287563	0.778894	1.43393	0.151592	0.115578	-0.776616	0.437385
TMEM35B	0.158974	0.980768	0.326707	0.676923	-1.35371	0.175828	0.164103	0.752301	0.45187
TMEM37	0.116751	-0.634198	0.525952	0.680203	-1.26405	0.206213	0.203046	1.97932	0.0477798
TMEM38A	0.130208	-0.119486	0.90489	0.739583	0.359261	0.7194	0.130208	-0.31564	0.752276
TMEM38B	0.112745	-0.787427	0.431032	0.745098	0.51002	0.610038	0.142157	0.0608349	0.951491
TMEM39A	0.141463	0.311003	0.755799	0.721951	-0.122756	0.9023	0.136585	-0.114712	0.908673
TMEM39B	0.167513	1.30735	0.191095	0.659898	-1.81912	0.0688927	0.172589	1.01969	0.307877
TMEM40	0.167513	1.30735	0.191095	0.715736	-0.292664	0.769779	0.116751	-0.739645	0.459515
TMEM41A	0.117647	-0.599935	0.54855	0.75	0.644027	0.519558	0.132353	-0.248067	0.804082
TMEM41B	0.135678	0.0897348	0.928498	0.738693	0.334935	0.737674	0.125628	-0.459953	0.64555
TMEM42	0.133005	-0.0125211	0.99001	0.743842	0.475693	0.634293	0.123153	-0.537949	0.590612
TMEM43	0.144279	0.418679	0.675451	0.711443	-0.410031	0.681784	0.144279	0.127687	0.898397
TMEM45A	0.143564	0.39136	0.695531	0.757426	0.847028	0.396979	0.0990099	-1.29864	0.194067
TMEM45B	0.139303	0.228389	0.819344	0.691542	-0.95406	0.340053	0.169154	0.911469	0.362048
TMEM5	0.0966184	-1.40425	0.160245	0.748792	0.611011	0.541193	0.154589	0.452559	0.650866
TMEM50A	0.188776	2.12061	0.0339542	0.663265	-1.72708	0.084153	0.147959	0.243655	0.807498
TMEM50B	0.112745	-0.787427	0.431032	0.72549	-0.0260096	0.97925	0.161765	0.678639	0.497366
TMEM51	0.181818	1.85451	0.0636665	0.732323	0.160788	0.87226	0.0858586	-1.71301	0.0867101
TMEM52B	0.17	1.40248	0.160771	0.725	-0.0394103	0.968563	0.105	-1.1099	0.26704
TMEM53	0.117073	-0.621885	0.534017	0.765854	1.07743	0.28129	0.117073	-0.729503	0.465694
TMEM54	0.167513	1.30735	0.191095	0.659898	-1.81912	0.0688927	0.172589	1.01969	0.307877
TMEM55A	0.156863	0.900003	0.368119	0.740196	0.376012	0.706908	0.102941	-1.17477	0.240085
TMEM56	0.138614	0.202012	0.839908	0.70297	-0.641647	0.521102	0.158416	0.573123	0.566561
TMEM56-RWDD3	0.138614	0.202012	0.839908	0.70297	-0.641647	0.521102	0.158416	0.573123	0.566561
TMEM57	0.188776	2.12061	0.0339542	0.663265	-1.72708	0.084153	0.147959	0.243655	0.807498
TMEM59	0.120773	-0.480375	0.630961	0.719807	-0.18138	0.856069	0.15942	0.604772	0.545331
TMEM59L	0.135	0.0637873	0.94914	0.71	-0.449473	0.653091	0.155	0.465497	0.641576
TMEM60	0.129353	-0.152192	0.879035	0.766169	1.08605	0.277456	0.104478	-1.12636	0.260011
TMEM61	0.0923077	-1.56913	0.116619	0.764103	1.02956	0.303219	0.14359	0.105982	0.915597
TMEM62	0.112195	-0.808463	0.418824	0.75122	0.677365	0.498174	0.136585	-0.114712	0.908673
TMEM63A	0.142857	0.364311	0.715626	0.694581	-0.870982	0.383764	0.162562	0.703747	0.48159
TMEM63B	0.111111	-0.849925	0.395367	0.717172	-0.253416	0.799947	0.171717	0.992222	0.321089
TMEM63C	0.0833333	-1.91238	0.0558274	0.794118	1.85009	0.0643002	0.122549	-0.55697	0.577548
TMEM64	0.156863	0.900003	0.368119	0.740196	0.376012	0.706908	0.102941	-1.17477	0.240085
TMEM65	0.171717	1.46816	0.142061	0.671717	-1.49603	0.134646	0.156566	0.514828	0.606673
TMEM67	0.169154	1.37013	0.170646	0.706468	-0.546038	0.58504	0.124378	-0.499339	0.617541
TMEM68	0.171717	1.46816	0.142061	0.686869	-1.08182	0.27933	0.141414	0.0374332	0.97014
TMEM69	0.116505	-0.643623	0.51982	0.762136	0.975793	0.329167	0.121359	-0.594458	0.552206
TMEM70	0.22	3.3149	0.000916753	0.635	-2.49978	0.0124269	0.145	0.150417	0.880436
TMEM71	0.17734	1.68322	0.0923323	0.694581	-0.870982	0.383764	0.128079	-0.382737	0.701915
TMEM72	0.203883	2.69847	0.00696588	0.708738	-0.483976	0.628403	0.0873786	-1.66512	0.095889
TMEM74	0.158416	0.959406	0.337354	0.678218	-1.31832	0.187397	0.163366	0.729104	0.465938
TMEM74B	0.140625	0.278935	0.780295	0.71875	-0.21027	0.833457	0.140625	0.0125689	0.989972
TMEM79	0.128079	-0.200937	0.840748	0.699507	-0.736314	0.461539	0.172414	1.01417	0.310501
TMEM81	0.140704	0.281938	0.777991	0.713568	-0.351937	0.724886	0.145729	0.173375	0.862357
TMEM82	0.189055	2.13129	0.0330649	0.726368	-0.00200831	0.998398	0.0845771	-1.75339	0.0795351
TMEM86A	0.103093	-1.15661	0.247431	0.726804	0.00990987	0.992093	0.170103	0.941366	0.346518
TMEM86B	0.130208	-0.119486	0.90489	0.770833	1.21356	0.224917	0.0989583	-1.30027	0.19351
TMEM87A	0.112195	-0.808463	0.418824	0.75122	0.677365	0.498174	0.136585	-0.114712	0.908673
TMEM87B	0.108808	-0.938004	0.348242	0.699482	-0.737012	0.461115	0.19171	1.62215	0.104771
TMEM88	0.134328	0.0380981	0.969609	0.696517	-0.818053	0.413327	0.169154	0.911469	0.362048
TMEM89	0.139303	0.228389	0.819344	0.741294	0.406014	0.684732	0.119403	-0.656095	0.511763
TMEM8B	0.113861	-0.744731	0.456434	0.737624	0.305692	0.759839	0.148515	0.261163	0.793967
TMEM8C	0.124324	-0.34454	0.73044	0.713514	-0.353422	0.723772	0.162162	0.691163	0.489463
TMEM9	0.1133	-0.766184	0.443567	0.70936	-0.466979	0.640515	0.17734	1.16938	0.242249
TMEM91	0.126984	-0.242807	0.808155	0.703704	-0.621598	0.534206	0.169312	0.916445	0.359433
TMEM92	0.115789	-0.670985	0.50223	0.742105	0.428205	0.668502	0.142105	0.0592091	0.952786
TMEM94	0.137056	0.14242	0.886748	0.705584	-0.570202	0.568541	0.15736	0.539869	0.589288
TMEM95	0.15	0.637513	0.52379	0.675	-1.40628	0.15964	0.175	1.09566	0.273229
TMEM97	0.11165	-0.829294	0.406938	0.669903	-1.54563	0.122195	0.218447	2.46457	0.0137176
TMEM98	0.105528	-1.06348	0.287563	0.658291	-1.86305	0.0624546	0.236181	3.02335	0.00249995
TMEM99	0.104478	-1.10365	0.269747	0.751244	0.678029	0.497753	0.144279	0.127687	0.898397
TMEM9B	0.15	0.637513	0.52379	0.73	0.0972771	0.922506	0.12	-0.637284	0.52394
TMF1	0.10396	-1.12343	0.261256	0.752475	0.711694	0.476654	0.143564	0.105182	0.916231
TMIE	0.139303	0.228389	0.819344	0.741294	0.406014	0.684732	0.119403	-0.656095	0.511763
TMIGD1	0.108374	-0.9546	0.33978	0.669951	-1.54432	0.122511	0.221675	2.56629	0.0102792
TMIGD2	0.109375	-0.916328	0.359495	0.71875	-0.21027	0.833457	0.171875	0.997195	0.31867
TMIGD3	0.183575	1.9217	0.0546436	0.647343	-2.16236	0.0305906	0.169082	0.909197	0.363246
TMOD1	0.133663	0.0126632	0.989896	0.70297	-0.641647	0.521102	0.163366	0.729104	0.465938
TMOD2	0.0780488	-2.11451	0.0344721	0.785366	1.61084	0.107214	0.136585	-0.114712	0.908673
TMOD3	0.0780488	-2.11451	0.0344721	0.785366	1.61084	0.107214	0.136585	-0.114712	0.908673
TMOD4	0.128079	-0.200937	0.840748	0.70936	-0.466979	0.640515	0.162562	0.703747	0.48159
TMPO	0.170732	1.43047	0.152583	0.731707	0.143951	0.885539	0.097561	-1.34429	0.178853
TMPPE	0.159204	0.989551	0.322394	0.711443	-0.410031	0.681784	0.129353	-0.342582	0.731913
TMPRSS11A	0.114428	-0.723064	0.46964	0.781095	1.49407	0.135156	0.104478	-1.12636	0.260011
TMPRSS11B	0.115578	-0.679077	0.497089	0.778894	1.43393	0.151592	0.105528	-1.09328	0.274271
TMPRSS11D	0.114428	-0.723064	0.46964	0.781095	1.49407	0.135156	0.104478	-1.12636	0.260011
TMPRSS11E	0.115578	-0.679077	0.497089	0.778894	1.43393	0.151592	0.105528	-1.09328	0.274271
TMPRSS11F	0.115578	-0.679077	0.497089	0.778894	1.43393	0.151592	0.105528	-1.09328	0.274271
TMPRSS12	0.107843	-0.974919	0.3296	0.75	0.644027	0.519558	0.142157	0.0608349	0.951491
TMPRSS13	0.138462	0.196186	0.844465	0.758974	0.889363	0.373808	0.102564	-1.18666	0.235364
TMPRSS15	0.162562	1.11797	0.263578	0.729064	0.0716903	0.942848	0.108374	-1.00358	0.315579
TMPRSS2	0.168367	1.34004	0.180234	0.69898	-0.750743	0.452807	0.132653	-0.238611	0.811407
TMPRSS3	0.167488	1.30639	0.19142	0.729064	0.0716903	0.942848	0.103448	-1.1588	0.246539
TMPRSS4	0.140704	0.281938	0.777991	0.763819	1.02181	0.306873	0.0954774	-1.40994	0.158556
TMPRSS5	0.128713	-0.176685	0.859756	0.747525	0.57636	0.564372	0.123762	-0.518739	0.603943
TMPRSS6	0.105263	-1.0736	0.283002	0.778947	1.43538	0.15118	0.115789	-0.76995	0.44133
TMPRSS7	0.102941	-1.16241	0.245068	0.75	0.644027	0.519558	0.147059	0.215286	0.829544
TMPRSS9	0.0969388	-1.39199	0.163924	0.709184	-0.471789	0.637077	0.193878	1.69045	0.0909415
TMSB10	0.117647	-0.599935	0.54855	0.715686	-0.294024	0.768739	0.166667	0.833091	0.404794
TMTC1	0.155592	0.851384	0.394556	0.665385	-1.66913	0.0950923	0.179023	1.22242	0.22155
TMTC2	0.131661	-0.0639228	0.949032	0.742125	0.428754	0.668102	0.126214	-0.441506	0.658847
TMTC3	0.13	-0.127455	0.898581	0.75	0.644027	0.519558	0.12	-0.637284	0.52394
TMTC4	0.1133	-0.766184	0.443567	0.748768	0.61036	0.541623	0.137931	-0.0723127	0.942353
TMUB1	0.112745	-0.787427	0.431032	0.72549	-0.0260096	0.97925	0.161765	0.678639	0.497366
TMUB2	0.111675	-0.828352	0.407471	0.730964	0.123643	0.901598	0.15736	0.539869	0.589288
TMX1	0.107317	-0.99504	0.319717	0.736585	0.277304	0.781546	0.156098	0.500079	0.61702
TMX2	0.0935961	-1.51985	0.128549	0.665025	-1.67899	0.0931547	0.241379	3.18714	0.00143688
TMX3	0.126316	-0.26837	0.788415	0.678947	-1.29837	0.194159	0.194737	1.71753	0.085883
TMX4	0.192118	2.24847	0.0245463	0.674877	-1.40965	0.158643	0.133005	-0.227525	0.820016
TNC	0.117647	-0.599935	0.54855	0.730392	0.107998	0.913998	0.151961	0.369737	0.711578
TNF	0.164021	1.1738	0.240475	0.708995	-0.476955	0.633394	0.126984	-0.417228	0.676511
TNFAIP1	0.11165	-0.829294	0.406938	0.669903	-1.54563	0.122195	0.218447	2.46457	0.0137176
TNFAIP2	0.101523	-1.21666	0.223733	0.730964	0.123643	0.901598	0.167513	0.859747	0.389928
TNFAIP3	0.17734	1.68322	0.0923323	0.660099	-1.81365	0.069731	0.162562	0.703747	0.48159
TNFAIP6	0.156098	0.870735	0.383899	0.64878	-2.12306	0.0337488	0.195122	1.72966	0.0836909
TNFAIP8	0.0788177	-2.08509	0.0370607	0.812808	2.36104	0.0182239	0.108374	-1.00358	0.315579
TNFAIP8L1	0.106383	-1.03077	0.30265	0.723404	-0.083034	0.933825	0.170213	0.944821	0.34475
TNFAIP8L2	0.128079	-0.200937	0.840748	0.70936	-0.466979	0.640515	0.162562	0.703747	0.48159
TNFAIP8L2-SCNM1	0.128079	-0.200937	0.840748	0.70936	-0.466979	0.640515	0.162562	0.703747	0.48159
TNFAIP8L3	0.0829268	-1.92793	0.053864	0.790244	1.74419	0.0811252	0.126829	-0.422108	0.672947
TNFRSF10A	0.1133	-0.766184	0.443567	0.743842	0.475693	0.634293	0.142857	0.0828993	0.933932
TNFRSF10B	0.108247	-0.959456	0.337329	0.762887	0.996314	0.319098	0.128866	-0.357935	0.720392
TNFRSF10C	0.111111	-0.849925	0.395367	0.757576	0.851129	0.394698	0.131313	-0.28083	0.778841
TNFRSF10D	0.111111	-0.849925	0.395367	0.757576	0.851129	0.394698	0.131313	-0.28083	0.778841
TNFRSF11A	0.132353	-0.0374584	0.970119	0.686275	-1.09807	0.272175	0.181373	1.29644	0.194823
TNFRSF11B	0.145729	0.474141	0.635399	0.728643	0.060186	0.952007	0.125628	-0.459953	0.64555
TNFRSF12A	0.158163	0.949745	0.342242	0.760204	0.922981	0.356017	0.0816327	-1.84616	0.0648684
TNFRSF13B	0.137056	0.14242	0.886748	0.700508	-0.708971	0.478343	0.162437	0.699808	0.484047
TNFRSF13C	0.0995025	-1.29394	0.195688	0.771144	1.22206	0.221686	0.129353	-0.342582	0.731913
TNFRSF17	0.0966184	-1.40425	0.160245	0.792271	1.7996	0.0719243	0.111111	-0.917356	0.358956
TNFRSF19	0.153465	0.770057	0.441266	0.712871	-0.370979	0.710653	0.133663	-0.206779	0.836183
TNFRSF1A	0.147368	0.53686	0.591365	0.736842	0.284323	0.776163	0.115789	-0.76995	0.44133
TNFRSF21	0.133005	-0.0125211	0.99001	0.729064	0.0716903	0.942848	0.137931	-0.0723127	0.942353
TNFRSF25	0.119792	-0.517907	0.604523	0.776042	1.35594	0.175118	0.104167	-1.13616	0.255889
TNFRSF8	0.145833	0.478145	0.632547	0.708333	-0.495035	0.620575	0.145833	0.176673	0.859765
TNFRSF9	0.108911	-0.934079	0.350263	0.782178	1.5237	0.127584	0.108911	-0.98668	0.323799
TNFSF10	0.0597015	-2.81626	0.00485862	0.756219	0.814036	0.415624	0.18408	1.38174	0.167052
TNFSF11	0.15	0.637513	0.52379	0.735	0.233965	0.815013	0.115	-0.794825	0.426716
TNFSF12	0.147783	0.552726	0.580451	0.679803	-1.27498	0.202315	0.172414	1.01417	0.310501
TNFSF12-TNFSF13	0.147783	0.552726	0.580451	0.679803	-1.27498	0.202315	0.172414	1.01417	0.310501
TNFSF13	0.147783	0.552726	0.580451	0.679803	-1.27498	0.202315	0.172414	1.01417	0.310501
TNFSF13B	0.154639	0.814955	0.415098	0.706186	-0.55375	0.57975	0.139175	-0.0331097	0.973587
TNFSF15	0.117647	-0.599935	0.54855	0.730392	0.107998	0.913998	0.151961	0.369737	0.711578
TNFSF18	0.13	-0.127455	0.898581	0.755	0.780714	0.434971	0.115	-0.794825	0.426716
TNFSF4	0.140704	0.281938	0.777991	0.748744	0.609683	0.542072	0.110553	-0.934948	0.349815
TNFSF8	0.117647	-0.599935	0.54855	0.730392	0.107998	0.913998	0.151961	0.369737	0.711578
TNIK	0.0769231	-2.15756	0.0309619	0.745192	0.512597	0.608234	0.177885	1.18655	0.235407
TNIP1	0.0970874	-1.38631	0.165652	0.820388	2.56827	0.0102208	0.0825243	-1.81807	0.0690533
TNIP2	0.1875	2.07183	0.0382814	0.703125	-0.637418	0.523853	0.109375	-0.972057	0.331022
TNIP3	0.163366	1.14875	0.250657	0.762376	0.982362	0.325921	0.0742574	-2.07854	0.0376594
TNK1	0.149254	0.60897	0.542544	0.681592	-1.22607	0.22017	0.169154	0.911469	0.362048
TNK2	0.123711	-0.367986	0.712884	0.706186	-0.55375	0.57975	0.170103	0.941366	0.346518
TNKS	0.134328	0.0380981	0.969609	0.756219	0.814036	0.415624	0.109453	-0.969608	0.332242
TNKS1BP1	0.0980392	-1.3499	0.177047	0.671569	-1.50009	0.133591	0.230392	2.84096	0.00449786
TNKS2	0.142157	0.337526	0.73572	0.740196	0.376012	0.706908	0.117647	-0.711421	0.476823
TNN	0.147783	0.552726	0.580451	0.743842	0.475693	0.634293	0.108374	-1.00358	0.315579
TNNC1	0.14	0.255029	0.7987	0.735	0.233965	0.815013	0.125	-0.479744	0.631409
TNNC2	0.121212	-0.463577	0.642951	0.752525	0.713061	0.475808	0.126263	-0.439961	0.659965
TNNI1	0.110553	-0.87128	0.383601	0.728643	0.060186	0.952007	0.160804	0.64837	0.516746
TNNI2	0.141361	0.307095	0.758771	0.759162	0.894501	0.371054	0.0994764	-1.28394	0.199162
TNNI3	0.132275	-0.0404345	0.967747	0.777778	1.4034	0.160497	0.0899471	-1.58419	0.11315
TNNI3K	0.140704	0.281938	0.777991	0.683417	-1.17618	0.239522	0.175879	1.12337	0.261282
TNNT1	0.132275	-0.0404345	0.967747	0.777778	1.4034	0.160497	0.0899471	-1.58419	0.11315
TNNT2	0.110553	-0.87128	0.383601	0.728643	0.060186	0.952007	0.160804	0.64837	0.516746
TNNT3	0.134409	0.0411673	0.967163	0.768817	1.15844	0.246684	0.0967742	-1.36908	0.170973
TNP1	0.109453	-0.913355	0.361056	0.746269	0.542021	0.587804	0.144279	0.127687	0.898397
TNP2	0.08867	-1.70826	0.0875875	0.82266	2.63037	0.00852916	0.08867	-1.62443	0.104284
TNPO1	0.176471	1.64997	0.0989488	0.730392	0.107998	0.913998	0.0931373	-1.48368	0.137895
TNPO2	0.129353	-0.152192	0.879035	0.751244	0.678029	0.497753	0.119403	-0.656095	0.511763
TNPO3	0.126263	-0.270403	0.78685	0.747475	0.574993	0.565296	0.126263	-0.439961	0.659965
TNR	0.159146	0.987343	0.323475	0.728231	0.0489167	0.960986	0.112623	-0.869726	0.38445
TNRC18	0.122449	-0.416269	0.677213	0.765306	1.06246	0.288028	0.112245	-0.881632	0.377976
TNRC6A	0.128713	-0.176685	0.859756	0.747525	0.57636	0.564372	0.123762	-0.518739	0.603943
TNRC6B	0.106796	-1.01497	0.310122	0.762136	0.975793	0.329167	0.131068	-0.288555	0.772922
TNRC6C	0.144279	0.418679	0.675451	0.711443	-0.410031	0.681784	0.144279	0.127687	0.898397
TNS1	0.121951	-0.435308	0.663339	0.75122	0.677365	0.498174	0.126829	-0.422108	0.672947
TNS2	0.0940594	-1.50213	0.133065	0.762376	0.982362	0.325921	0.143564	0.105182	0.916231
TNS3	0.121951	-0.435308	0.663339	0.731707	0.143951	0.885539	0.146341	0.192683	0.847207
TNS4	0.10396	-1.12343	0.261256	0.757426	0.847028	0.396979	0.138614	-0.0507981	0.959486
TNXB	0.164021	1.1738	0.240475	0.708995	-0.476955	0.633394	0.126984	-0.417228	0.676511
TOB1	0.118812	-0.555382	0.578633	0.712871	-0.370979	0.710653	0.168317	0.885084	0.376111
TOB2	0.0995025	-1.29394	0.195688	0.771144	1.22206	0.221686	0.129353	-0.342582	0.731913
TOE1	0.116505	-0.643623	0.51982	0.762136	0.975793	0.329167	0.121359	-0.594458	0.552206
TOLLIP	0.142857	0.364311	0.715626	0.756614	0.82483	0.409468	0.100529	-1.25077	0.211017
TOM1	0.1	-1.27491	0.202342	0.765	1.05409	0.291842	0.135	-0.164664	0.869209
TOM1L1	0.0990099	-1.31278	0.189258	0.717822	-0.235645	0.813708	0.183168	1.35303	0.176048
TOM1L2	0.158163	0.949745	0.342242	0.673469	-1.44813	0.147581	0.168367	0.886676	0.375254
TOMM20	0.177083	1.67341	0.094247	0.645833	-2.20363	0.0275505	0.177083	1.1613	0.24552
TOMM20L	0.09	-1.65739	0.0974405	0.78	1.46415	0.143153	0.13	-0.322204	0.747298
TOMM22	0.105	-1.08366	0.278513	0.74	0.370652	0.710897	0.155	0.465497	0.641576
TOMM34	0.134715	0.0528875	0.957822	0.746114	0.537793	0.59072	0.119171	-0.663405	0.507071
TOMM40	0.171123	1.44543	0.148336	0.657754	-1.87775	0.0604158	0.171123	0.973501	0.330304
TOMM40L	0.133005	-0.0125211	0.99001	0.753695	0.745027	0.456255	0.1133	-0.848373	0.39623
TOMM5	0.0935961	-1.51985	0.128549	0.748768	0.61036	0.541623	0.157635	0.548535	0.583324
TOMM6	0.123077	-0.392251	0.694873	0.712821	-0.372367	0.70962	0.164103	0.752301	0.45187
TOMM7	0.137255	0.150034	0.880738	0.720588	-0.160017	0.872868	0.142157	0.0608349	0.951491
TOMM70	0.143564	0.39136	0.695531	0.757426	0.847028	0.396979	0.0990099	-1.29864	0.194067
TONSL	0.110526	-0.872292	0.383049	0.742105	0.428205	0.668502	0.147368	0.225041	0.821948
TOP1	0.154229	0.79926	0.424139	0.726368	-0.00200831	0.998398	0.119403	-0.656095	0.511763
TOP1MT	0.121827	-0.440043	0.659906	0.730964	0.123643	0.901598	0.147208	0.21999	0.825879
TOP2A	0.10396	-1.12343	0.261256	0.757426	0.847028	0.396979	0.138614	-0.0507981	0.959486
TOP2B	0.131313	-0.0772295	0.938441	0.757576	0.851129	0.394698	0.111111	-0.917356	0.358956
TOP3A	0.158163	0.949745	0.342242	0.673469	-1.44813	0.147581	0.168367	0.886676	0.375254
TOP3B	0.0940594	-1.50213	0.133065	0.782178	1.5237	0.127584	0.123762	-0.518739	0.603943
TOPAZ1	0.133005	-0.0125211	0.99001	0.743842	0.475693	0.634293	0.123153	-0.537949	0.590612
TOPBP1	0.107317	-0.99504	0.319717	0.726829	0.0105973	0.991545	0.165854	0.807474	0.419393
TOPORS	0.111675	-0.828352	0.407471	0.771574	1.2338	0.217279	0.116751	-0.739645	0.459515
TOR1A	0.128713	-0.176685	0.859756	0.693069	-0.912315	0.361603	0.178218	1.19704	0.231289
TOR1AIP1	0.165829	1.24295	0.213885	0.718593	-0.214563	0.830108	0.115578	-0.776616	0.437385
TOR1AIP2	0.165829	1.24295	0.213885	0.718593	-0.214563	0.830108	0.115578	-0.776616	0.437385
TOR1B	0.128713	-0.176685	0.859756	0.693069	-0.912315	0.361603	0.178218	1.19704	0.231289
TOR2A	0.132353	-0.0374584	0.970119	0.696078	-0.830053	0.406509	0.171569	0.987542	0.323377
TOR3A	0.176768	1.66133	0.0966463	0.717172	-0.253416	0.799947	0.106061	-1.07649	0.281709
TOX	0.167488	1.30639	0.19142	0.674877	-1.40965	0.158643	0.157635	0.548535	0.583324
TOX2	0.128205	-0.196106	0.844527	0.774359	1.30994	0.190216	0.0974359	-1.34823	0.177583
TOX3	0.169903	1.39877	0.161883	0.694175	-0.882095	0.377725	0.135922	-0.135603	0.892135
TOX4	0.0974359	-1.37298	0.169759	0.764103	1.02956	0.303219	0.138462	-0.0555975	0.955662
TP53	0.147783	0.552726	0.580451	0.679803	-1.27498	0.202315	0.172414	1.01417	0.310501
TP53AIP1	0.151515	0.695466	0.486764	0.712121	-0.391484	0.695439	0.136364	-0.121698	0.903138
TP53BP1	0.112195	-0.808463	0.418824	0.75122	0.677365	0.498174	0.136585	-0.114712	0.908673
TP53BP2	0.142157	0.337526	0.73572	0.696078	-0.830053	0.406509	0.161765	0.678639	0.497366
TP53I11	0.0913706	-1.60497	0.108501	0.670051	-1.54158	0.123175	0.238579	3.0989	0.00194243
TP53I13	0.109453	-0.913355	0.361056	0.671642	-1.49809	0.13411	0.218905	2.47903	0.0131739
TP53I3	0.159204	0.989551	0.322394	0.706468	-0.546038	0.58504	0.134328	-0.185826	0.852581
TP53INP1	0.181373	1.83746	0.0661415	0.705882	-0.562039	0.57409	0.112745	-0.865872	0.38656
TP53INP2	0.178218	1.7168	0.0860157	0.707921	-0.506313	0.612637	0.113861	-0.8307	0.406143
TP53RK	0.118812	-0.555382	0.578633	0.737624	0.305692	0.759839	0.143564	0.105182	0.916231
TP53TG3	0.15736	0.919037	0.358076	0.730964	0.123643	0.901598	0.111675	-0.899585	0.368341
TP53TG3B	0.15736	0.919037	0.358076	0.730964	0.123643	0.901598	0.111675	-0.899585	0.368341
TP53TG3C	0.15736	0.919037	0.358076	0.730964	0.123643	0.901598	0.111675	-0.899585	0.368341
TP53TG3D	0.15736	0.919037	0.358076	0.730964	0.123643	0.901598	0.111675	-0.899585	0.368341
TP53TG5	0.128866	-0.170829	0.864358	0.747423	0.573569	0.566259	0.123711	-0.520347	0.602822
TP63	0.154474	0.808632	0.418727	0.722406	-0.110326	0.912151	0.12312	-0.538972	0.589906
TPBG	0.129353	-0.152192	0.879035	0.691542	-0.95406	0.340053	0.179104	1.22498	0.220582
TPBGL	0.112245	-0.806559	0.419921	0.663265	-1.72708	0.084153	0.22449	2.65498	0.00793122
TPCN1	0.163366	1.14875	0.250657	0.727723	0.0350234	0.972061	0.108911	-0.98668	0.323799
TPCN2	0.108911	-0.934079	0.350263	0.693069	-0.912315	0.361603	0.19802	1.82097	0.068612
TPD52	0.220588	3.3374	0.000845659	0.651961	-2.03612	0.0417384	0.127451	-0.402519	0.687302
TPD52L1	0.121827	-0.440043	0.659906	0.741117	0.401181	0.688287	0.137056	-0.0998884	0.920433
TPD52L3	0.133663	0.0126632	0.989896	0.727723	0.0350234	0.972061	0.138614	-0.0507981	0.959486
TPGS2	0.13	-0.127455	0.898581	0.76	0.917402	0.358932	0.11	-0.952365	0.340912
TPH1	0.115578	-0.679077	0.497089	0.718593	-0.214563	0.830108	0.165829	0.806702	0.419838
TPH2	0.106599	-1.02251	0.306541	0.766497	1.09503	0.273505	0.126904	-0.419767	0.674656
TPK1	0.125911	-0.283842	0.776531	0.734298	0.214769	0.829947	0.139791	-0.0137123	0.98906
TPM1	0.109948	-0.894425	0.371094	0.727749	0.035732	0.971496	0.162304	0.695621	0.486666
TPM2	0.113861	-0.744731	0.456434	0.737624	0.305692	0.759839	0.148515	0.261163	0.793967
TPM3	0.133663	0.0126632	0.989896	0.688119	-1.04765	0.2948	0.178218	1.19704	0.231289
TPM4	0.126263	-0.270403	0.78685	0.757576	0.851129	0.394698	0.116162	-0.758224	0.448317
TPMT	0.135	0.0637873	0.94914	0.745	0.507339	0.611917	0.12	-0.637284	0.52394
TPO	0.128342	-0.190861	0.848634	0.68984	-1.00061	0.317016	0.181818	1.31049	0.190032
TPP1	0.140704	0.281938	0.777991	0.723618	-0.0771883	0.938474	0.135678	-0.143289	0.886062
TPP2	0.112745	-0.787427	0.431032	0.769608	1.18006	0.237978	0.117647	-0.711421	0.476823
TPPP2	0.0820513	-1.96142	0.0498304	0.769231	1.16975	0.242102	0.148718	0.267562	0.789037
TPPP3	0.145	0.446271	0.655401	0.7	-0.722848	0.469774	0.155	0.465497	0.641576
TPR	0.156098	0.870735	0.383899	0.717073	-0.25611	0.797866	0.126829	-0.422108	0.672947
TPRA1	0.144279	0.418679	0.675451	0.711443	-0.410031	0.681784	0.144279	0.127687	0.898397
TPRG1	0.181818	1.85451	0.0636665	0.69697	-0.805688	0.420423	0.121212	-0.599093	0.549111
TPRKB	0.133333	3.99989e-05	0.999968	0.671795	-1.4939	0.1352	0.194872	1.72178	0.0851096
TPRX1	0.190955	2.20397	0.0275266	0.653266	-2.00043	0.045454	0.155779	0.490038	0.624107
TPST1	0.14	0.255029	0.7987	0.715	-0.312785	0.754444	0.145	0.150417	0.880436
TPST2	0.127451	-0.224951	0.822018	0.754902	0.778034	0.436549	0.117647	-0.711421	0.476823
TPT1	0.164179	1.17984	0.238063	0.701493	-0.682045	0.49521	0.134328	-0.185826	0.852581
TPX2	0.2	2.54993	0.0107743	0.66	-1.81635	0.0693171	0.14	-0.00712364	0.994316
TRA2A	0.146341	0.49758	0.61878	0.707317	-0.522817	0.601101	0.146341	0.192683	0.847207
TRA2B	0.123762	-0.366034	0.71434	0.747525	0.57636	0.564372	0.128713	-0.362759	0.716785
TRABD2A	0.117647	-0.599935	0.54855	0.715686	-0.294024	0.768739	0.166667	0.833091	0.404794
TRABD2B	0.131707	-0.0621525	0.950441	0.746341	0.544012	0.586433	0.121951	-0.575805	0.564747
TRADD	0.145	0.446271	0.655401	0.7	-0.722848	0.469774	0.155	0.465497	0.641576
TRAF1	0.14	0.255029	0.7987	0.745	0.507339	0.611917	0.115	-0.794825	0.426716
TRAF3	0.100503	-1.25569	0.20923	0.733668	0.19756	0.843389	0.165829	0.806702	0.419838
TRAF3IP1	0.116751	-0.634198	0.525952	0.766497	1.09503	0.273505	0.116751	-0.739645	0.459515
TRAF3IP2	0.101942	-1.20064	0.229892	0.781553	1.50662	0.131909	0.116505	-0.747409	0.454816
TRAF3IP3	0.11	-0.892423	0.372166	0.705	-0.58616	0.557768	0.185	1.41074	0.158322
TRAF4	0.0990099	-1.31278	0.189258	0.678218	-1.31832	0.187397	0.222772	2.60087	0.00929882
TRAF5	0.11165	-0.829294	0.406938	0.699029	-0.749389	0.453623	0.18932	1.54686	0.121896
TRAF6	0.1	-1.27491	0.202342	0.71	-0.449473	0.653091	0.19	1.56828	0.116816
TRAFD1	0.156098	0.870735	0.383899	0.717073	-0.25611	0.797866	0.126829	-0.422108	0.672947
TRAIP	0.142857	0.364311	0.715626	0.738916	0.341025	0.733085	0.118227	-0.693161	0.488209
TRAK1	0.137931	0.175895	0.860377	0.748768	0.61036	0.541623	0.1133	-0.848373	0.39623
TRAK2	0.114428	-0.723064	0.46964	0.716418	-0.274023	0.784067	0.169154	0.911469	0.362048
TRAM1	0.180488	1.80362	0.0712904	0.64878	-2.12306	0.0337488	0.170732	0.961172	0.336466
TRAM1L1	0.157635	0.929558	0.3526	0.748768	0.61036	0.541623	0.0935961	-1.46922	0.141773
TRAM2	0.113402	-0.762299	0.445881	0.757732	0.855399	0.39233	0.128866	-0.357935	0.720392
TRANK1	0.155	0.828755	0.407243	0.71	-0.449473	0.653091	0.135	-0.164664	0.869209
TRAP1	0.147059	0.525018	0.599571	0.764706	1.04605	0.295539	0.0882353	-1.63813	0.101395
TRAPPC1	0.139303	0.228389	0.819344	0.701493	-0.682045	0.49521	0.159204	0.597956	0.549869
TRAPPC10	0.164179	1.17984	0.238063	0.711443	-0.410031	0.681784	0.124378	-0.499339	0.617541
TRAPPC11	0.126984	-0.242807	0.808155	0.761905	0.969473	0.332309	0.111111	-0.917356	0.358956
TRAPPC12	0.0979381	-1.35377	0.17581	0.71134	-0.412835	0.679728	0.190722	1.59102	0.111606
TRAPPC13	0.139303	0.228389	0.819344	0.79602	1.9021	0.0571587	0.0646766	-2.38042	0.0172931
TRAPPC3	0.149254	0.60897	0.542544	0.691542	-0.95406	0.340053	0.159204	0.597956	0.549869
TRAPPC3L	0.108911	-0.934079	0.350263	0.762376	0.982362	0.325921	0.128713	-0.362759	0.716785
TRAPPC4	0.133663	0.0126632	0.989896	0.767327	1.1177	0.263697	0.0990099	-1.29864	0.194067
TRAPPC6A	0.174603	1.57855	0.11444	0.661376	-1.77874	0.0752824	0.164021	0.749736	0.453414
TRAPPC6B	0.118812	-0.555382	0.578633	0.767327	1.1177	0.263697	0.113861	-0.8307	0.406143
TRAPPC8	0.147783	0.552726	0.580451	0.73399	0.206358	0.836511	0.118227	-0.693161	0.488209
TRAPPC9	0.153017	0.752902	0.451509	0.709429	-0.46508	0.641874	0.137554	-0.0841899	0.932905
TRAT1	0.135922	0.099065	0.921087	0.723301	-0.0858575	0.93158	0.140777	0.0173486	0.986159
TRDMT1	0.136585	0.124425	0.900979	0.687805	-1.05623	0.290862	0.17561	1.11487	0.264906
TRDN	0.121951	-0.435308	0.663339	0.726829	0.0105973	0.991545	0.15122	0.346381	0.729056
TREH	0.133663	0.0126632	0.989896	0.767327	1.1177	0.263697	0.0990099	-1.29864	0.194067
TREM1	0.135	0.0637873	0.94914	0.715	-0.312785	0.754444	0.15	0.307957	0.758115
TREM2	0.135	0.0637873	0.94914	0.715	-0.312785	0.754444	0.15	0.307957	0.758115
TREML1	0.135	0.0637873	0.94914	0.715	-0.312785	0.754444	0.15	0.307957	0.758115
TREML2	0.135	0.0637873	0.94914	0.715	-0.312785	0.754444	0.15	0.307957	0.758115
TREML4	0.135	0.0637873	0.94914	0.715	-0.312785	0.754444	0.15	0.307957	0.758115
TRERF1	0.133569	0.009057	0.992774	0.707071	-0.529552	0.596422	0.15936	0.602879	0.546589
TREX1	0.139303	0.228389	0.819344	0.741294	0.406014	0.684732	0.119403	-0.656095	0.511763
TRH	0.158416	0.959406	0.337354	0.683168	-1.18298	0.236816	0.158416	0.573123	0.566561
TRHDE	0.117073	-0.621885	0.534017	0.746341	0.544012	0.586433	0.136585	-0.114712	0.908673
TRHR	0.15	0.637513	0.52379	0.69	-0.996222	0.319142	0.16	0.623037	0.53326
TRIAP1	0.115	-0.701181	0.48319	0.765	1.05409	0.291842	0.12	-0.637284	0.52394
TRIB1	0.164103	1.17691	0.23923	0.666667	-1.6341	0.102238	0.169231	0.91388	0.36078
TRIB2	0.147208	0.530729	0.595607	0.725888	-0.0151258	0.987932	0.126904	-0.419767	0.674656
TRIB3	0.159574	1.00372	0.315513	0.702128	-0.664683	0.506253	0.138298	-0.0607543	0.951555
TRIL	0.156566	0.888639	0.374197	0.717172	-0.253416	0.799947	0.126263	-0.439961	0.659965
TRIM10	0.164021	1.1738	0.240475	0.708995	-0.476955	0.633394	0.126984	-0.417228	0.676511
TRIM11	0.158416	0.959406	0.337354	0.678218	-1.31832	0.187397	0.163366	0.729104	0.465938
TRIM13	0.164179	1.17984	0.238063	0.696517	-0.818053	0.413327	0.139303	-0.0290695	0.976809
TRIM14	0.131313	-0.0772295	0.938441	0.707071	-0.529552	0.596422	0.161616	0.673959	0.500337
TRIM15	0.164021	1.1738	0.240475	0.708995	-0.476955	0.633394	0.126984	-0.417228	0.676511
TRIM16	0.126316	-0.26837	0.788415	0.726316	-0.00343996	0.997255	0.147368	0.225041	0.821948
TRIM16L	0.141361	0.307095	0.758771	0.691099	-0.966166	0.333961	0.167539	0.860585	0.389467
TRIM17	0.158416	0.959406	0.337354	0.678218	-1.31832	0.187397	0.163366	0.729104	0.465938
TRIM2	0.153465	0.770057	0.441266	0.737624	0.305692	0.759839	0.108911	-0.98668	0.323799
TRIM21	0.15534	0.841753	0.399927	0.747573	0.577674	0.563484	0.0970874	-1.35922	0.174078
TRIM22	0.156863	0.900003	0.368119	0.715686	-0.294024	0.768739	0.127451	-0.402519	0.687302
TRIM23	0.139303	0.228389	0.819344	0.79602	1.9021	0.0571587	0.0646766	-2.38042	0.0172931
TRIM24	0.10396	-1.12343	0.261256	0.752475	0.711694	0.476654	0.143564	0.105182	0.916231
TRIM25	0.111111	-0.849925	0.395367	0.740741	0.390902	0.69587	0.148148	0.249608	0.80289
TRIM26	0.164021	1.1738	0.240475	0.708995	-0.476955	0.633394	0.126984	-0.417228	0.676511
TRIM27	0.164021	1.1738	0.240475	0.708995	-0.476955	0.633394	0.126984	-0.417228	0.676511
TRIM29	0.163366	1.14875	0.250657	0.752475	0.711694	0.476654	0.0841584	-1.76658	0.0772982
TRIM3	0.141414	0.309118	0.757232	0.732323	0.160788	0.87226	0.126263	-0.439961	0.659965
TRIM31	0.164021	1.1738	0.240475	0.708995	-0.476955	0.633394	0.126984	-0.417228	0.676511
TRIM32	0.110553	-0.87128	0.383601	0.743719	0.472309	0.636706	0.145729	0.173375	0.862357
TRIM33	0.145457	0.46376	0.64282	0.682129	-1.2114	0.225743	0.172414	1.01417	0.310501
TRIM34	0.154229	0.79926	0.424139	0.716418	-0.274023	0.784067	0.129353	-0.342582	0.731913
TRIM35	0.145631	0.470409	0.638063	0.737864	0.312261	0.754842	0.116505	-0.747409	0.454816
TRIM36	0.0761421	-2.18743	0.028711	0.837563	3.03779	0.00238319	0.0862944	-1.69928	0.0892662
TRIM37	0.127551	-0.221124	0.824996	0.72449	-0.053358	0.957447	0.147959	0.243655	0.807498
TRIM38	0.171875	1.4742	0.140428	0.697917	-0.779801	0.435508	0.130208	-0.31564	0.752276
TRIM39	0.164021	1.1738	0.240475	0.708995	-0.476955	0.633394	0.126984	-0.417228	0.676511
TRIM39-RPP21	0.164021	1.1738	0.240475	0.708995	-0.476955	0.633394	0.126984	-0.417228	0.676511
TRIM4	0.122549	-0.412443	0.680015	0.740196	0.376012	0.706908	0.137255	-0.0936163	0.925414
TRIM40	0.164021	1.1738	0.240475	0.708995	-0.476955	0.633394	0.126984	-0.417228	0.676511
TRIM42	0.104478	-1.10365	0.269747	0.756219	0.814036	0.415624	0.139303	-0.0290695	0.976809
TRIM43	0.145	0.446271	0.655401	0.675	-1.40628	0.15964	0.18	1.2532	0.210134
TRIM43B	0.145	0.446271	0.655401	0.675	-1.40628	0.15964	0.18	1.2532	0.210134
TRIM44	0.104478	-1.10365	0.269747	0.701493	-0.682045	0.49521	0.19403	1.69525	0.0900279
TRIM45	0.133663	0.0126632	0.989896	0.717822	-0.235645	0.813708	0.148515	0.261163	0.793967
TRIM46	0.127451	-0.224951	0.822018	0.696078	-0.830053	0.406509	0.176471	1.14199	0.253457
TRIM47	0.129534	-0.145291	0.884481	0.709845	-0.453722	0.650029	0.160622	0.642628	0.520466
TRIM48	0.0985222	-1.33143	0.183047	0.665025	-1.67899	0.0931547	0.236453	3.03193	0.00242998
TRIM49	0.141463	0.311003	0.755799	0.712195	-0.389464	0.696933	0.146341	0.192683	0.847207
TRIM49B	0.102941	-1.16241	0.245068	0.666667	-1.6341	0.102238	0.230392	2.84096	0.00449786
TRIM49C	0.141463	0.311003	0.755799	0.712195	-0.389464	0.696933	0.146341	0.192683	0.847207
TRIM49D1	0.141463	0.311003	0.755799	0.712195	-0.389464	0.696933	0.146341	0.192683	0.847207
TRIM49D2	0.141463	0.311003	0.755799	0.712195	-0.389464	0.696933	0.146341	0.192683	0.847207
TRIM5	0.154229	0.79926	0.424139	0.716418	-0.274023	0.784067	0.129353	-0.342582	0.731913
TRIM50	0.129353	-0.152192	0.879035	0.766169	1.08605	0.277456	0.104478	-1.12636	0.260011
TRIM51	0.0985222	-1.33143	0.183047	0.665025	-1.67899	0.0931547	0.236453	3.03193	0.00242998
TRIM54	0.175879	1.62736	0.103661	0.688442	-1.03881	0.298894	0.135678	-0.143289	0.886062
TRIM55	0.17561	1.61705	0.105868	0.643902	-2.25641	0.0240447	0.180488	1.26857	0.204595
TRIM56	0.12	-0.509939	0.610094	0.75	0.644027	0.519558	0.13	-0.322204	0.747298
TRIM58	0.123077	-0.392251	0.694873	0.753846	0.749171	0.453754	0.123077	-0.540337	0.588965
TRIM59	0.0757576	-2.20214	0.0276554	0.777778	1.4034	0.160497	0.146465	0.196565	0.844168
TRIM6	0.166667	1.27499	0.202314	0.705882	-0.562039	0.57409	0.127451	-0.402519	0.687302
TRIM6-TRIM34	0.165049	1.2131	0.225093	0.703883	-0.616683	0.537444	0.131068	-0.288555	0.772922
TRIM60	0.143564	0.39136	0.695531	0.767327	1.1177	0.263697	0.0891089	-1.6106	0.107267
TRIM61	0.148515	0.580709	0.561437	0.762376	0.982362	0.325921	0.0891089	-1.6106	0.107267
TRIM62	0.165829	1.24295	0.213885	0.663317	-1.72568	0.084405	0.170854	0.965034	0.334528
TRIM63	0.197044	2.43688	0.0148144	0.64532	-2.21766	0.0265783	0.157635	0.548535	0.583324
TRIM64	0.141463	0.311003	0.755799	0.712195	-0.389464	0.696933	0.146341	0.192683	0.847207
TRIM64B	0.141463	0.311003	0.755799	0.712195	-0.389464	0.696933	0.146341	0.192683	0.847207
TRIM64C	0.102941	-1.16241	0.245068	0.666667	-1.6341	0.102238	0.230392	2.84096	0.00449786
TRIM65	0.129534	-0.145291	0.884481	0.709845	-0.453722	0.650029	0.160622	0.642628	0.520466
TRIM66	0.154229	0.79926	0.424139	0.731343	0.133999	0.893403	0.114428	-0.812851	0.416303
TRIM67	0.128713	-0.176685	0.859756	0.693069	-0.912315	0.361603	0.178218	1.19704	0.231289
TRIM68	0.156863	0.900003	0.368119	0.745098	0.51002	0.610038	0.0980392	-1.32923	0.183774
TRIM69	0.116751	-0.634198	0.525952	0.771574	1.2338	0.217279	0.111675	-0.899585	0.368341
TRIM71	0.159204	0.989551	0.322394	0.716418	-0.274023	0.784067	0.124378	-0.499339	0.617541
TRIM72	0.166667	1.27499	0.202314	0.72549	-0.0260096	0.97925	0.107843	-1.02032	0.307575
TRIM73	0.121212	-0.463577	0.642951	0.777778	1.4034	0.160497	0.10101	-1.23562	0.2166
TRIM74	0.129353	-0.152192	0.879035	0.766169	1.08605	0.277456	0.104478	-1.12636	0.260011
TRIM77	0.141463	0.311003	0.755799	0.712195	-0.389464	0.696933	0.146341	0.192683	0.847207
TRIM8	0.142157	0.337526	0.73572	0.779412	1.44807	0.147597	0.0784314	-1.94703	0.0515311
TRIM9	0.11165	-0.829294	0.406938	0.73301	0.179555	0.857502	0.15534	0.476203	0.633929
TRIML1	0.14359	0.392331	0.694813	0.697436	-0.792944	0.427811	0.158974	0.590721	0.554707
TRIML2	0.145833	0.478145	0.632547	0.708333	-0.495035	0.620575	0.145833	0.176673	0.859765
TRIO	0.17561	1.61705	0.105868	0.687805	-1.05623	0.290862	0.136585	-0.114712	0.908673
TRIOBP	0.125	-0.318697	0.749957	0.735	0.233965	0.815013	0.14	-0.00712364	0.994316
TRIP11	0.179612	1.77011	0.0767085	0.73301	0.179555	0.857502	0.0873786	-1.66512	0.095889
TRIP12	0.128079	-0.200937	0.840748	0.763547	1.01436	0.31041	0.108374	-1.00358	0.315579
TRIP4	0.133663	0.0126632	0.989896	0.707921	-0.506313	0.612637	0.158416	0.573123	0.566561
TRIP6	0.118812	-0.555382	0.578633	0.742574	0.441026	0.659194	0.138614	-0.0507981	0.959486
TRIQK	0.147959	0.559455	0.575851	0.729592	0.0861189	0.931372	0.122449	-0.560122	0.575396
TRIT1	0.122549	-0.412443	0.680015	0.75	0.644027	0.519558	0.127451	-0.402519	0.687302
TRMO	0.131313	-0.0772295	0.938441	0.707071	-0.529552	0.596422	0.161616	0.673959	0.500337
TRMT1	0.120603	-0.486874	0.626347	0.753769	0.747058	0.455029	0.125628	-0.459953	0.64555
TRMT10A	0.0995025	-1.29394	0.195688	0.751244	0.678029	0.497753	0.149254	0.284443	0.776071
TRMT10B	0.0895522	-1.67452	0.094029	0.751244	0.678029	0.497753	0.159204	0.597956	0.549869
TRMT10C	0.138614	0.202012	0.839908	0.757426	0.847028	0.396979	0.10396	-1.14266	0.253179
TRMT11	0.123762	-0.366034	0.71434	0.752475	0.711694	0.476654	0.123762	-0.518739	0.603943
TRMT112	0.147959	0.559455	0.575851	0.658163	-1.86656	0.0619632	0.193878	1.69045	0.0909415
TRMT12	0.180905	1.81956	0.0688257	0.668342	-1.58831	0.112217	0.150754	0.331706	0.740111
TRMT13	0.13	-0.127455	0.898581	0.705	-0.58616	0.557768	0.165	0.780577	0.435051
TRMT1L	0.15942	0.997825	0.318364	0.710145	-0.445511	0.655951	0.130435	-0.308505	0.757698
TRMT2A	0.085	-1.84863	0.0645108	0.76	0.917402	0.358932	0.155	0.465497	0.641576
TRMT44	0.142857	0.364311	0.715626	0.730159	0.101616	0.919061	0.126984	-0.417228	0.676511
TRMT5	0.11	-0.892423	0.372166	0.75	0.644027	0.519558	0.14	-0.00712364	0.994316
TRMT61A	0.102564	-1.17683	0.239262	0.733333	0.188402	0.850561	0.164103	0.752301	0.45187
TRMT61B	0.160804	1.05075	0.293373	0.708543	-0.489311	0.624621	0.130653	-0.301621	0.762941
TRMU	0.116751	-0.634198	0.525952	0.746193	0.53995	0.589231	0.137056	-0.0998884	0.920433
TRNAU1AP	0.19403	2.32159	0.0202553	0.651741	-2.04212	0.0411397	0.154229	0.4412	0.659068
TRNP1	0.186869	2.04768	0.0405912	0.651515	-2.0483	0.0405305	0.161616	0.673959	0.500337
TRNT1	0.12	-0.509939	0.610094	0.75	0.644027	0.519558	0.13	-0.322204	0.747298
TROAP	0.118812	-0.555382	0.578633	0.737624	0.305692	0.759839	0.143564	0.105182	0.916231
TROVE2	0.138462	0.196186	0.844465	0.738462	0.328594	0.742462	0.123077	-0.540337	0.588965
TRPA1	0.20098	2.58743	0.00966942	0.637255	-2.43814	0.014763	0.161765	0.678639	0.497366
TRPC1	0.0945274	-1.48423	0.137749	0.736318	0.270007	0.787155	0.169154	0.911469	0.362048
TRPC3	0.176471	1.64997	0.0989488	0.745098	0.51002	0.610038	0.0784314	-1.94703	0.0515311
TRPC4	0.133349	0.000620913	0.999505	0.72102	-0.148202	0.882183	0.145631	0.1703	0.864774
TRPC4AP	0.178218	1.7168	0.0860157	0.707921	-0.506313	0.612637	0.113861	-0.8307	0.406143
TRPC6	0.144231	0.41685	0.676788	0.730857	0.120699	0.903929	0.124912	-0.482503	0.629449
TRPC7	0.117073	-0.621885	0.534017	0.809756	2.27761	0.0227499	0.0731707	-2.11278	0.0346194
TRPM1	0.135678	0.0897348	0.928498	0.713568	-0.351937	0.724886	0.150754	0.331706	0.740111
TRPM2	0.159204	0.989551	0.322394	0.721393	-0.138016	0.890228	0.119403	-0.656095	0.511763
TRPM3	0.0833333	-1.91238	0.0558274	0.740196	0.376012	0.706908	0.176471	1.14199	0.253457
TRPM4	0.142132	0.336574	0.736438	0.695431	-0.84774	0.396583	0.162437	0.699808	0.484047
TRPM5	0.128713	-0.176685	0.859756	0.772277	1.25303	0.210195	0.0990099	-1.29864	0.194067
TRPM6	0.0761421	-2.18743	0.028711	0.725888	-0.0151258	0.987932	0.19797	1.81938	0.0688531
TRPM7	0.0829268	-1.92793	0.053864	0.790244	1.74419	0.0811252	0.126829	-0.422108	0.672947
TRPM8	0.0873786	-1.75765	0.0788064	0.781553	1.50662	0.131909	0.131068	-0.288555	0.772922
TRPS1	0.141147	0.298912	0.765007	0.723587	-0.0780387	0.937797	0.135266	-0.156292	0.875803
TRPT1	0.147959	0.559455	0.575851	0.658163	-1.86656	0.0619632	0.193878	1.69045	0.0909415
TRPV1	0.151515	0.695466	0.486764	0.671717	-1.49603	0.134646	0.176768	1.15135	0.249587
TRPV2	0.125654	-0.293665	0.769014	0.722513	-0.107396	0.914475	0.151832	0.365694	0.714593
TRPV3	0.156186	0.874131	0.382047	0.663366	-1.72432	0.0846501	0.180447	1.26729	0.205051
TRPV4	0.145	0.446271	0.655401	0.735	0.233965	0.815013	0.12	-0.637284	0.52394
TRPV5	0.145	0.446271	0.655401	0.725	-0.0394103	0.968563	0.13	-0.322204	0.747298
TRPV6	0.145	0.446271	0.655401	0.725	-0.0394103	0.968563	0.13	-0.322204	0.747298
TRRAP	0.131124	-0.0844707	0.932682	0.741425	0.409614	0.682089	0.127451	-0.402519	0.687302
TRUB1	0.15942	0.997825	0.318364	0.714976	-0.313446	0.753942	0.125604	-0.460718	0.645001
TRUB2	0.123762	-0.366034	0.71434	0.688119	-1.04765	0.2948	0.188119	1.50901	0.131297
TSACC	0.128079	-0.200937	0.840748	0.699507	-0.736314	0.461539	0.172414	1.01417	0.310501
TSC1	0.126263	-0.270403	0.78685	0.712121	-0.391484	0.695439	0.161616	0.673959	0.500337
TSC22D1	0.158163	0.949745	0.342242	0.719388	-0.192835	0.847088	0.122449	-0.560122	0.575396
TSC22D2	0.0845771	-1.86481	0.0622084	0.711443	-0.410031	0.681784	0.20398	2.00876	0.0445622
TSC22D4	0.118812	-0.555382	0.578633	0.742574	0.441026	0.659194	0.138614	-0.0507981	0.959486
TSEN15	0.15	0.637513	0.52379	0.725	-0.0394103	0.968563	0.125	-0.479744	0.631409
TSEN2	0.172589	1.5015	0.133226	0.71066	-0.431433	0.666154	0.116751	-0.739645	0.459515
TSEN54	0.137056	0.14242	0.886748	0.705584	-0.570202	0.568541	0.15736	0.539869	0.589288
TSFM	0.113861	-0.744731	0.456434	0.747525	0.57636	0.564372	0.138614	-0.0507981	0.959486
TSG101	0.102564	-1.17683	0.239262	0.728205	0.0482098	0.961549	0.169231	0.91388	0.36078
TSGA10	0.135	0.0637873	0.94914	0.675	-1.40628	0.15964	0.19	1.56828	0.116816
TSGA10IP	0.141414	0.309118	0.757232	0.671717	-1.49603	0.134646	0.186869	1.46962	0.141666
TSGA13	0.135	0.0637873	0.94914	0.74	0.370652	0.710897	0.125	-0.479744	0.631409
TSHB	0.137755	0.169166	0.865666	0.688776	-1.0297	0.303152	0.173469	1.04743	0.294901
TSHR	0.097561	-1.3682	0.171251	0.765854	1.07743	0.28129	0.136585	-0.114712	0.908673
TSHZ1	0.166667	1.27499	0.202314	0.717172	-0.253416	0.799947	0.116162	-0.758224	0.448317
TSHZ2	0.0950774	-1.46319	0.143416	0.760878	0.941409	0.346495	0.144044	0.120306	0.904241
TSHZ3	0.095	-1.46615	0.142608	0.72	-0.176098	0.860217	0.185	1.41074	0.158322
TSKS	0.150259	0.647422	0.517359	0.694301	-0.878657	0.379587	0.15544	0.479373	0.631673
TSKU	0.117347	-0.611414	0.540925	0.663265	-1.72708	0.084153	0.219388	2.49423	0.0126231
TSLP	0.0931373	-1.5374	0.124196	0.823529	2.65414	0.00795117	0.0833333	-1.79258	0.0730403
TSN	0.146341	0.49758	0.61878	0.692683	-0.922878	0.356071	0.160976	0.653777	0.513256
TSNARE1	0.119792	-0.517907	0.604523	0.744792	0.501644	0.615918	0.135417	-0.151535	0.879553
TSNAX	0.126904	-0.245889	0.805768	0.690355	-0.986509	0.323884	0.182741	1.33956	0.180387
TSNAXIP1	0.145	0.446271	0.655401	0.7	-0.722848	0.469774	0.155	0.465497	0.641576
TSPAN1	0.116505	-0.643623	0.51982	0.762136	0.975793	0.329167	0.121359	-0.594458	0.552206
TSPAN10	0.117647	-0.599935	0.54855	0.721925	-0.123469	0.901735	0.160428	0.636516	0.52444
TSPAN11	0.15534	0.841753	0.399927	0.660194	-1.81104	0.0701348	0.184466	1.39391	0.163344
TSPAN12	0.119403	-0.532774	0.59419	0.746269	0.542021	0.587804	0.134328	-0.185826	0.852581
TSPAN13	0.135678	0.0897348	0.928498	0.733668	0.19756	0.843389	0.130653	-0.301621	0.762941
TSPAN14	0.0913706	-1.60497	0.108501	0.781726	1.51133	0.130704	0.126904	-0.419767	0.674656
TSPAN15	0.15122	0.684158	0.493876	0.731707	0.143951	0.885539	0.117073	-0.729503	0.465694
TSPAN16	0.101523	-1.21666	0.223733	0.77665	1.37256	0.169888	0.121827	-0.579706	0.562113
TSPAN17	0.163265	1.14489	0.252255	0.693878	-0.89022	0.373348	0.142857	0.0828993	0.933932
TSPAN18	0.0873786	-1.75765	0.0788064	0.660194	-1.81104	0.0701348	0.252427	3.53524	0.000407411
TSPAN19	0.118812	-0.555382	0.578633	0.752475	0.711694	0.476654	0.128713	-0.362759	0.716785
TSPAN2	0.137755	0.169166	0.865666	0.688776	-1.0297	0.303152	0.173469	1.04743	0.294901
TSPAN3	0.0829268	-1.92793	0.053864	0.77561	1.34413	0.178905	0.141463	0.0389857	0.968902
TSPAN31	0.113861	-0.744731	0.456434	0.747525	0.57636	0.564372	0.138614	-0.0507981	0.959486
TSPAN32	0.128713	-0.176685	0.859756	0.772277	1.25303	0.210195	0.0990099	-1.29864	0.194067
TSPAN33	0.127551	-0.221124	0.824996	0.744898	0.50455	0.613875	0.127551	-0.399367	0.689623
TSPAN5	0.113559	-0.756284	0.449479	0.716538	-0.270747	0.786586	0.169903	0.935058	0.349758
TSPAN8	0.117073	-0.621885	0.534017	0.746341	0.544012	0.586433	0.136585	-0.114712	0.908673
TSPAN9	0.117695	-0.598088	0.549782	0.746382	0.545128	0.585665	0.135922	-0.135603	0.892135
TSPEAR	0.157461	0.922884	0.356068	0.723136	-0.0903664	0.927996	0.119403	-0.656095	0.511763
TSPO	0.112745	-0.787427	0.431032	0.75	0.644027	0.519558	0.137255	-0.0936163	0.925414
TSPO2	0.134328	0.0380981	0.969609	0.711443	-0.410031	0.681784	0.154229	0.4412	0.659068
TSPOAP1	0.125628	-0.294671	0.768245	0.723618	-0.0771883	0.938474	0.150754	0.331706	0.740111
TSPYL1	0.108911	-0.934079	0.350263	0.762376	0.982362	0.325921	0.128713	-0.362759	0.716785
TSPYL4	0.108911	-0.934079	0.350263	0.762376	0.982362	0.325921	0.128713	-0.362759	0.716785
TSPYL5	0.18932	2.14146	0.0322373	0.708738	-0.483976	0.628403	0.101942	-1.20626	0.227716
TSPYL6	0.164179	1.17984	0.238063	0.706468	-0.546038	0.58504	0.129353	-0.342582	0.731913
TSR1	0.156566	0.888639	0.374197	0.671717	-1.49603	0.134646	0.171717	0.992222	0.321089
TSSC1	0.0979381	-1.35377	0.17581	0.71134	-0.412835	0.679728	0.190722	1.59102	0.111606
TSSC4	0.128713	-0.176685	0.859756	0.772277	1.25303	0.210195	0.0990099	-1.29864	0.194067
TSSK1B	0.1	-1.27491	0.202342	0.82	2.55765	0.0105382	0.08	-1.89761	0.057748
TSSK2	0.0789474	-2.08014	0.037513	0.778947	1.43538	0.15118	0.142105	0.0592091	0.952786
TSSK3	0.167513	1.30735	0.191095	0.659898	-1.81912	0.0688927	0.172589	1.01969	0.307877
TSSK4	0.110553	-0.87128	0.383601	0.773869	1.29655	0.194784	0.115578	-0.776616	0.437385
TSSK6	0.122449	-0.416269	0.677213	0.704082	-0.611266	0.541024	0.173469	1.04743	0.294901
TST	0.105263	-1.0736	0.283002	0.778947	1.43538	0.15118	0.115789	-0.76995	0.44133
TSTA3	0.107527	-0.987016	0.323635	0.747312	0.570539	0.568312	0.145161	0.155498	0.876428
TSTD1	0.125	-0.318697	0.749957	0.76	0.917402	0.358932	0.115	-0.794825	0.426716
TSTD2	0.134328	0.0380981	0.969609	0.701493	-0.682045	0.49521	0.164179	0.754712	0.450422
TSTD3	0.0776699	-2.129	0.0332545	0.737864	0.312261	0.754842	0.184466	1.39391	0.163344
TTBK1	0.128079	-0.200937	0.840748	0.694581	-0.870982	0.383764	0.17734	1.16938	0.242249
TTBK2	0.112195	-0.808463	0.418824	0.75122	0.677365	0.498174	0.136585	-0.114712	0.908673
TTC1	0.137566	0.161938	0.871355	0.777778	1.4034	0.160497	0.0846561	-1.7509	0.0799629
TTC12	0.129353	-0.152192	0.879035	0.741294	0.406014	0.684732	0.129353	-0.342582	0.731913
TTC13	0.128713	-0.176685	0.859756	0.69802	-0.776981	0.43717	0.173267	1.04106	0.297846
TTC14	0.133005	-0.0125211	0.99001	0.719212	-0.197645	0.843323	0.147783	0.238111	0.811795
TTC16	0.132353	-0.0374584	0.970119	0.696078	-0.830053	0.406509	0.171569	0.987542	0.323377
TTC17	0.117647	-0.599935	0.54855	0.637255	-2.43814	0.014763	0.245098	3.30431	0.000952108
TTC19	0.125654	-0.293665	0.769014	0.722513	-0.107396	0.914475	0.151832	0.365694	0.714593
TTC21A	0.147208	0.530729	0.595607	0.730964	0.123643	0.901598	0.121827	-0.579706	0.562113
TTC21B	0.169154	1.37013	0.170646	0.681592	-1.22607	0.22017	0.149254	0.284443	0.776071
TTC22	0.102041	-1.19685	0.231365	0.75	0.644027	0.519558	0.147959	0.243655	0.807498
TTC23	0.147783	0.552726	0.580451	0.699507	-0.736314	0.461539	0.152709	0.393323	0.694081
TTC23L	0.121951	-0.435308	0.663339	0.756098	0.810719	0.417527	0.121951	-0.575805	0.564747
TTC24	0.128079	-0.200937	0.840748	0.714286	-0.332312	0.739654	0.157635	0.548535	0.583324
TTC25	0.136364	0.115944	0.907697	0.712121	-0.391484	0.695439	0.151515	0.355696	0.722068
TTC26	0.111675	-0.828352	0.407471	0.766497	1.09503	0.273505	0.121827	-0.579706	0.562113
TTC27	0.167513	1.30735	0.191095	0.659898	-1.81912	0.0688927	0.172589	1.01969	0.307877
TTC28	0.124378	-0.342483	0.731987	0.751244	0.678029	0.497753	0.124378	-0.499339	0.617541
TTC29	0.123762	-0.366034	0.71434	0.727723	0.0350234	0.972061	0.148515	0.261163	0.793967
TTC3	0.138614	0.202012	0.839908	0.717822	-0.235645	0.813708	0.143564	0.105182	0.916231
TTC30A	0.144279	0.418679	0.675451	0.691542	-0.95406	0.340053	0.164179	0.754712	0.450422
TTC30B	0.144279	0.418679	0.675451	0.691542	-0.95406	0.340053	0.164179	0.754712	0.450422
TTC31	0.102041	-1.19685	0.231365	0.693878	-0.89022	0.373348	0.204082	2.01196	0.0442239
TTC32	0.135922	0.099065	0.921087	0.73301	0.179555	0.857502	0.131068	-0.288555	0.772922
TTC33	0.172414	1.49481	0.134965	0.684729	-1.14032	0.254154	0.142857	0.0828993	0.933932
TTC36	0.133663	0.0126632	0.989896	0.767327	1.1177	0.263697	0.0990099	-1.29864	0.194067
TTC37	0.0964467	-1.41081	0.158299	0.807107	2.20518	0.0274416	0.0964467	-1.3794	0.167771
TTC38	0.116751	-0.634198	0.525952	0.746193	0.53995	0.589231	0.137056	-0.0998884	0.920433
TTC39A	0.128713	-0.176685	0.859756	0.747525	0.57636	0.564372	0.123762	-0.518739	0.603943
TTC39B	0.108911	-0.934079	0.350263	0.762376	0.982362	0.325921	0.128713	-0.362759	0.716785
TTC39C	0.123153	-0.389353	0.697015	0.743842	0.475693	0.634293	0.133005	-0.227525	0.820016
TTC4	0.102041	-1.19685	0.231365	0.75	0.644027	0.519558	0.147959	0.243655	0.807498
TTC6	0.131068	-0.0866069	0.930984	0.76699	1.1085	0.267646	0.101942	-1.20626	0.227716
TTC7A	0.157635	0.929558	0.3526	0.689655	-1.00565	0.314584	0.152709	0.393323	0.694081
TTC7B	0.158416	0.959406	0.337354	0.757426	0.847028	0.396979	0.0841584	-1.76658	0.0772982
TTC8	0.116505	-0.643623	0.51982	0.76699	1.1085	0.267646	0.116505	-0.747409	0.454816
TTC9	0.129534	-0.145291	0.884481	0.761658	0.962728	0.335684	0.108808	-0.989913	0.322217
TTC9B	0.125	-0.318697	0.749957	0.713542	-0.352652	0.724349	0.161458	0.668986	0.503504
TTC9C	0.122449	-0.416269	0.677213	0.647959	-2.14551	0.0319119	0.229592	2.81574	0.00486652
TTF1	0.116162	-0.656751	0.511341	0.717172	-0.253416	0.799947	0.166667	0.833091	0.404794
TTF2	0.133663	0.0126632	0.989896	0.717822	-0.235645	0.813708	0.148515	0.261163	0.793967
TTI1	0.180905	1.81956	0.0688257	0.713568	-0.351937	0.724886	0.105528	-1.09328	0.274271
TTI2	0.118227	-0.577768	0.56342	0.768473	1.14903	0.250544	0.1133	-0.848373	0.39623
TTK	0.118227	-0.577768	0.56342	0.699507	-0.736314	0.461539	0.182266	1.3246	0.185305
TTL	0.102041	-1.19685	0.231365	0.693878	-0.89022	0.373348	0.204082	2.01196	0.0442239
TTLL1	0.107001	-1.00714	0.31387	0.756414	0.819363	0.412579	0.136585	-0.114712	0.908673
TTLL11	0.138614	0.202012	0.839908	0.737624	0.305692	0.759839	0.123762	-0.518739	0.603943
TTLL12	0.112745	-0.787427	0.431032	0.75	0.644027	0.519558	0.137255	-0.0936163	0.925414
TTLL2	0.125628	-0.294671	0.768245	0.713568	-0.351937	0.724886	0.160804	0.64837	0.516746
TTLL3	0.176768	1.66133	0.0966463	0.717172	-0.253416	0.799947	0.106061	-1.07649	0.281709
TTLL4	0.107692	-0.980688	0.326746	0.758974	0.889363	0.373808	0.133333	-0.217177	0.82807
TTLL5	0.1	-1.27491	0.202342	0.79	1.73753	0.0822943	0.11	-0.952365	0.340912
TTLL6	0.106796	-1.01497	0.310122	0.73301	0.179555	0.857502	0.160194	0.629155	0.529248
TTLL7	0.180488	1.80362	0.0712904	0.682927	-1.18959	0.234209	0.136585	-0.114712	0.908673
TTLL9	0.19802	2.47419	0.0133537	0.663366	-1.72432	0.0846501	0.138614	-0.0507981	0.959486
TTN	0.126829	-0.24873	0.80357	0.726829	0.0105973	0.991545	0.146341	0.192683	0.847207
TTPA	0.165049	1.2131	0.225093	0.660194	-1.81104	0.0701348	0.174757	1.08801	0.276591
TTPAL	0.131313	-0.0772295	0.938441	0.772727	1.26533	0.205752	0.0959596	-1.39475	0.163091
TTR	0.138614	0.202012	0.839908	0.742574	0.441026	0.659194	0.118812	-0.67472	0.499854
TTYH1	0.126316	-0.26837	0.788415	0.778947	1.43538	0.15118	0.0947368	-1.43328	0.151779
TTYH2	0.142857	0.364311	0.715626	0.709184	-0.471789	0.637077	0.147959	0.243655	0.807498
TTYH3	0.147368	0.53686	0.591365	0.747368	0.572086	0.567264	0.105263	-1.10161	0.27063
TUB	0.154589	0.81305	0.41619	0.719807	-0.18138	0.856069	0.125604	-0.460718	0.645001
TUBA1A	0.118812	-0.555382	0.578633	0.737624	0.305692	0.759839	0.143564	0.105182	0.916231
TUBA1B	0.118812	-0.555382	0.578633	0.737624	0.305692	0.759839	0.143564	0.105182	0.916231
TUBA1C	0.118812	-0.555382	0.578633	0.737624	0.305692	0.759839	0.143564	0.105182	0.916231
TUBA3D	0.147208	0.530729	0.595607	0.659898	-1.81912	0.0688927	0.192893	1.65944	0.0970265
TUBA3E	0.145078	0.449244	0.653256	0.673575	-1.44524	0.148391	0.181347	1.29564	0.195098
TUBA4A	0.123077	-0.392251	0.694873	0.753846	0.749171	0.453754	0.123077	-0.540337	0.588965
TUBA8	0.0717949	-2.35371	0.0185872	0.794872	1.87071	0.0613854	0.133333	-0.217177	0.82807
TUBAL3	0.0935961	-1.51985	0.128549	0.768473	1.14903	0.250544	0.137931	-0.0723127	0.942353
TUBB	0.164021	1.1738	0.240475	0.708995	-0.476955	0.633394	0.126984	-0.417228	0.676511
TUBB1	0.105	-1.08366	0.278513	0.755	0.780714	0.434971	0.14	-0.00712364	0.994316
TUBB2A	0.160622	1.04378	0.296588	0.689119	-1.0203	0.307585	0.150259	0.316119	0.751912
TUBB2B	0.161458	1.07578	0.282027	0.692708	-0.922183	0.356433	0.145833	0.176673	0.859765
TUBB4A	0.121053	-0.469677	0.638586	0.7	-0.722848	0.469774	0.178947	1.22003	0.222453
TUBB6	0.154229	0.79926	0.424139	0.656716	-1.90611	0.0566357	0.189055	1.53849	0.123928
TUBD1	0.131313	-0.0772295	0.938441	0.722222	-0.115348	0.908169	0.146465	0.196565	0.844168
TUBE1	0.104478	-1.10365	0.269747	0.776119	1.35807	0.174443	0.119403	-0.656095	0.511763
TUBG1	0.137056	0.14242	0.886748	0.71066	-0.431433	0.666154	0.152284	0.379929	0.703998
TUBG2	0.137056	0.14242	0.886748	0.71066	-0.431433	0.666154	0.152284	0.379929	0.703998
TUBGCP3	0.116162	-0.656751	0.511341	0.732323	0.160788	0.87226	0.151515	0.355696	0.722068
TUBGCP4	0.112195	-0.808463	0.418824	0.75122	0.677365	0.498174	0.136585	-0.114712	0.908673
TUFM	0.147783	0.552726	0.580451	0.73399	0.206358	0.836511	0.118227	-0.693161	0.488209
TUFT1	0.123153	-0.389353	0.697015	0.70936	-0.466979	0.640515	0.167488	0.858959	0.390363
TULP1	0.118227	-0.577768	0.56342	0.748768	0.61036	0.541623	0.133005	-0.227525	0.820016
TULP3	0.127451	-0.224951	0.822018	0.735294	0.242005	0.808776	0.137255	-0.0936163	0.925414
TULP4	0.0753769	-2.2167	0.0266435	0.763819	1.02181	0.306873	0.160804	0.64837	0.516746
TUSC1	0.107692	-0.980688	0.326746	0.769231	1.16975	0.242102	0.123077	-0.540337	0.588965
TUSC2	0.142857	0.364311	0.715626	0.738916	0.341025	0.733085	0.118227	-0.693161	0.488209
TUSC3	0.147059	0.525018	0.599571	0.72549	-0.0260096	0.97925	0.127451	-0.402519	0.687302
TUSC5	0.165803	1.24196	0.214252	0.658031	-1.87017	0.0614599	0.176166	1.13239	0.257471
TUT1	0.124352	-0.343469	0.731246	0.647668	-2.15346	0.0312824	0.227979	2.76493	0.00569349
TVP23A	0.08	-2.03988	0.0413628	0.825	2.69434	0.00705285	0.095	-1.42499	0.154161
TVP23B	0.141361	0.307095	0.758771	0.691099	-0.966166	0.333961	0.167539	0.860585	0.389467
TVP23C	0.126316	-0.26837	0.788415	0.726316	-0.00343996	0.997255	0.147368	0.225041	0.821948
TVP23C-CDRT4	0.126316	-0.26837	0.788415	0.726316	-0.00343996	0.997255	0.147368	0.225041	0.821948
TWF1	0.12	-0.509939	0.610094	0.72	-0.176098	0.860217	0.16	0.623037	0.53326
TWF2	0.14	0.255029	0.7987	0.735	0.233965	0.815013	0.125	-0.479744	0.631409
TWIST1	0.137056	0.14242	0.886748	0.736041	0.262412	0.793004	0.126904	-0.419767	0.674656
TWIST2	0.126263	-0.270403	0.78685	0.742424	0.436925	0.662166	0.131313	-0.28083	0.778841
TWISTNB	0.143564	0.39136	0.695531	0.732673	0.170358	0.864729	0.123762	-0.518739	0.603943
TWSG1	0.172589	1.5015	0.133226	0.670051	-1.54158	0.123175	0.15736	0.539869	0.589288
TXK	0.121359	-0.457951	0.646988	0.713592	-0.35127	0.725386	0.165049	0.782107	0.434152
TXLNA	0.167513	1.30735	0.191095	0.659898	-1.81912	0.0688927	0.172589	1.01969	0.307877
TXLNB	0.178571	1.73033	0.0835722	0.668367	-1.5876	0.112376	0.153061	0.40441	0.685911
TXN	0.126904	-0.245889	0.805768	0.751269	0.678719	0.497316	0.121827	-0.579706	0.562113
TXN2	0.102439	-1.18162	0.237357	0.765854	1.07743	0.28129	0.131707	-0.26841	0.788384
TXNDC11	0.0970874	-1.38631	0.165652	0.791262	1.77203	0.0763896	0.11165	-0.900361	0.367928
TXNDC12	0.127451	-0.224951	0.822018	0.740196	0.376012	0.706908	0.132353	-0.248067	0.804082
TXNDC15	0.153465	0.770057	0.441266	0.787129	1.65903	0.0971092	0.0594059	-2.54648	0.0108814
TXNDC16	0.11	-0.892423	0.372166	0.765	1.05409	0.291842	0.125	-0.479744	0.631409
TXNDC17	0.134328	0.0380981	0.969609	0.676617	-1.36208	0.173172	0.189055	1.53849	0.123928
TXNDC5	0.123153	-0.389353	0.697015	0.729064	0.0716903	0.942848	0.147783	0.238111	0.811795
TXNDC8	0.140714	0.282338	0.777684	0.736133	0.264946	0.791051	0.123153	-0.537949	0.590612
TXNDC9	0.135	0.0637873	0.94914	0.675	-1.40628	0.15964	0.19	1.56828	0.116816
TXNIP	0.126904	-0.245889	0.805768	0.700508	-0.708971	0.478343	0.172589	1.01969	0.307877
TXNL1	0.135	0.0637873	0.94914	0.685	-1.13291	0.257252	0.18	1.2532	0.210134
TXNL4B	0.13198	-0.0517345	0.95874	0.685279	-1.12528	0.260471	0.182741	1.33956	0.180387
TXNRD1	0.142157	0.337526	0.73572	0.720588	-0.160017	0.872868	0.137255	-0.0936163	0.925414
TXNRD2	0.0854271	-1.8323	0.0669074	0.758794	0.884432	0.376463	0.155779	0.490038	0.624107
TXNRD3	0.15122	0.684158	0.493876	0.712195	-0.389464	0.696933	0.136585	-0.114712	0.908673
TXNRD3NB	0.147059	0.525018	0.599571	0.715686	-0.294024	0.768739	0.137255	-0.0936163	0.925414
TYK2	0.10396	-1.12343	0.261256	0.747525	0.57636	0.564372	0.148515	0.261163	0.793967
TYMS	0.139037	0.218213	0.827263	0.705882	-0.562039	0.57409	0.15508	0.468024	0.639767
TYMSOS	0.139037	0.218213	0.827263	0.705882	-0.562039	0.57409	0.15508	0.468024	0.639767
TYR	0.139423	0.232963	0.81579	0.711538	-0.407415	0.683703	0.149038	0.277661	0.781273
TYRO3	0.112195	-0.808463	0.418824	0.765854	1.07743	0.28129	0.121951	-0.575805	0.564747
TYROBP	0.126904	-0.245889	0.805768	0.725888	-0.0151258	0.987932	0.147208	0.21999	0.825879
TYRP1	0.15	0.637513	0.52379	0.785	1.60084	0.109413	0.065	-2.37023	0.0177772
TYSND1	0.15736	0.919037	0.358076	0.725888	-0.0151258	0.987932	0.116751	-0.739645	0.459515
TYW1	0.14	0.255029	0.7987	0.715	-0.312785	0.754444	0.145	0.150417	0.880436
TYW1B	0.129353	-0.152192	0.879035	0.766169	1.08605	0.277456	0.104478	-1.12636	0.260011
TYW3	0.138614	0.202012	0.839908	0.678218	-1.31832	0.187397	0.183168	1.35303	0.176048
TYW5	0.123153	-0.389353	0.697015	0.679803	-1.27498	0.202315	0.197044	1.79023	0.0734167
U2AF1	0.17	1.40248	0.160771	0.72	-0.176098	0.860217	0.11	-0.952365	0.340912
U2AF1L4	0.126904	-0.245889	0.805768	0.725888	-0.0151258	0.987932	0.147208	0.21999	0.825879
U2AF1L5	0.17	1.40248	0.160771	0.72	-0.176098	0.860217	0.11	-0.952365	0.340912
U2AF2	0.121693	-0.44518	0.65619	0.793651	1.83733	0.0661612	0.0846561	-1.7509	0.0799629
U2SURP	0.0974359	-1.37298	0.169759	0.74359	0.468787	0.639222	0.158974	0.590721	0.554707
UACA	0.106061	-1.0431	0.296903	0.767677	1.12727	0.25963	0.126263	-0.439961	0.659965
UAP1	0.129353	-0.152192	0.879035	0.756219	0.814036	0.415624	0.114428	-0.812851	0.416303
UBA2	0.0995025	-1.29394	0.195688	0.721393	-0.138016	0.890228	0.179104	1.22498	0.220582
UBA3	0.10396	-1.12343	0.261256	0.752475	0.711694	0.476654	0.143564	0.105182	0.916231
UBA5	0.1133	-0.766184	0.443567	0.724138	-0.0629771	0.949785	0.162562	0.703747	0.48159
UBA52	0.135	0.0637873	0.94914	0.71	-0.449473	0.653091	0.155	0.465497	0.641576
UBA6	0.109453	-0.913355	0.361056	0.781095	1.49407	0.135156	0.109453	-0.969608	0.332242
UBA7	0.142857	0.364311	0.715626	0.738916	0.341025	0.733085	0.118227	-0.693161	0.488209
UBAC2	0.116751	-0.634198	0.525952	0.741117	0.401181	0.688287	0.142132	0.0600508	0.952115
UBALD1	0.115578	-0.679077	0.497089	0.80402	2.1208	0.0339386	0.080402	-1.88494	0.0594381
UBALD2	0.136126	0.106842	0.914914	0.717277	-0.250524	0.802182	0.146597	0.20073	0.840909
UBAP1	0.10396	-1.12343	0.261256	0.757426	0.847028	0.396979	0.138614	-0.0507981	0.959486
UBAP1L	0.135	0.0637873	0.94914	0.71	-0.449473	0.653091	0.155	0.465497	0.641576
UBAP2	0.10396	-1.12343	0.261256	0.757426	0.847028	0.396979	0.138614	-0.0507981	0.959486
UBAP2L	0.133663	0.0126632	0.989896	0.688119	-1.04765	0.2948	0.178218	1.19704	0.231289
UBASH3A	0.166667	1.27499	0.202314	0.732323	0.160788	0.87226	0.10101	-1.23562	0.2166
UBASH3B	0.149307	0.610995	0.541203	0.733046	0.180554	0.856717	0.117647	-0.711421	0.476823
UBB	0.125654	-0.293665	0.769014	0.722513	-0.107396	0.914475	0.151832	0.365694	0.714593
UBC	0.112245	-0.806559	0.419921	0.75	0.644027	0.519558	0.137755	-0.077856	0.937943
UBD	0.164021	1.1738	0.240475	0.708995	-0.476955	0.633394	0.126984	-0.417228	0.676511
UBE2B	0.147208	0.530729	0.595607	0.791878	1.78887	0.0736356	0.0609137	-2.49898	0.0124552
UBE2C	0.121212	-0.463577	0.642951	0.752525	0.713061	0.475808	0.126263	-0.439961	0.659965
UBE2D1	0.164179	1.17984	0.238063	0.696517	-0.818053	0.413327	0.139303	-0.0290695	0.976809
UBE2D2	0.11165	-0.829294	0.406938	0.805825	2.17015	0.0299956	0.0825243	-1.81807	0.0690533
UBE2D3	0.0833333	-1.91238	0.0558274	0.78125	1.49832	0.134049	0.135417	-0.151535	0.879553
UBE2D4	0.124378	-0.342483	0.731987	0.721393	-0.138016	0.890228	0.154229	0.4412	0.659068
UBE2E1	0.155779	0.858547	0.390591	0.718593	-0.214563	0.830108	0.125628	-0.459953	0.64555
UBE2E2	0.152709	0.741142	0.458607	0.699507	-0.736314	0.461539	0.147783	0.238111	0.811795
UBE2E3	0.131068	-0.0866069	0.930984	0.737864	0.312261	0.754842	0.131068	-0.288555	0.772922
UBE2F	0.112821	-0.784543	0.432722	0.774359	1.30994	0.190216	0.112821	-0.863496	0.387865
UBE2G1	0.146465	0.502292	0.615462	0.676768	-1.35796	0.174476	0.176768	1.15135	0.249587
UBE2G2	0.160622	1.04378	0.296588	0.725389	-0.028787	0.977034	0.11399	-0.826659	0.40843
UBE2H	0.117347	-0.611414	0.540925	0.755102	0.783504	0.433331	0.127551	-0.399367	0.689623
UBE2J1	0.131068	-0.0866069	0.930984	0.694175	-0.882095	0.377725	0.174757	1.08801	0.276591
UBE2K	0.129353	-0.152192	0.879035	0.751244	0.678029	0.497753	0.119403	-0.656095	0.511763
UBE2L3	0.0725389	-2.32525	0.0200585	0.797927	1.95424	0.0506724	0.129534	-0.336897	0.736195
UBE2L6	0.0980392	-1.3499	0.177047	0.671569	-1.50009	0.133591	0.230392	2.84096	0.00449786
UBE2N	0.158163	0.949745	0.342242	0.744898	0.50455	0.613875	0.0969388	-1.3639	0.1726
UBE2O	0.138462	0.196186	0.844465	0.712821	-0.372367	0.70962	0.148718	0.267562	0.789037
UBE2Q1	0.138614	0.202012	0.839908	0.688119	-1.04765	0.2948	0.173267	1.04106	0.297846
UBE2Q2	0.079602	-2.0551	0.0398695	0.781095	1.49407	0.135156	0.139303	-0.0290695	0.976809
UBE2Q2L	0.172414	1.49481	0.134965	0.714286	-0.332312	0.739654	0.1133	-0.848373	0.39623
UBE2QL1	0.136865	0.135135	0.892505	0.743732	0.472666	0.636452	0.119403	-0.656095	0.511763
UBE2R2	0.10396	-1.12343	0.261256	0.757426	0.847028	0.396979	0.138614	-0.0507981	0.959486
UBE2S	0.133333	3.99989e-05	0.999968	0.764103	1.02956	0.303219	0.102564	-1.18666	0.235364
UBE2T	0.108911	-0.934079	0.350263	0.752475	0.711694	0.476654	0.138614	-0.0507981	0.959486
UBE2U	0.154229	0.79926	0.424139	0.676617	-1.36208	0.173172	0.169154	0.911469	0.362048
UBE2V1	0.1133	-0.766184	0.443567	0.699507	-0.736314	0.461539	0.187192	1.47981	0.138925
UBE2V2	0.165854	1.24389	0.21354	0.726829	0.0105973	0.991545	0.107317	-1.0369	0.299783
UBE2W	0.22	3.3149	0.000916753	0.635	-2.49978	0.0124269	0.145	0.150417	0.880436
UBE2Z	0.107843	-0.974919	0.3296	0.735294	0.242005	0.808776	0.156863	0.524188	0.600148
UBE3A	0.150754	0.666344	0.505191	0.683417	-1.17618	0.239522	0.165829	0.806702	0.419838
UBE3B	0.145	0.446271	0.655401	0.735	0.233965	0.815013	0.12	-0.637284	0.52394
UBE3C	0.123153	-0.389353	0.697015	0.679803	-1.27498	0.202315	0.197044	1.79023	0.0734167
UBE3D	0.132353	-0.0374584	0.970119	0.686275	-1.09807	0.272175	0.181373	1.29644	0.194823
UBE4A	0.133663	0.0126632	0.989896	0.767327	1.1177	0.263697	0.0990099	-1.29864	0.194067
UBE4B	0.137255	0.150034	0.880738	0.75	0.644027	0.519558	0.112745	-0.865872	0.38656
UBFD1	0.134409	0.0411673	0.967163	0.736559	0.276588	0.782097	0.129032	-0.352696	0.724317
UBIAD1	0.133333	3.99989e-05	0.999968	0.753846	0.749171	0.453754	0.112821	-0.863496	0.387865
UBL3	0.0985222	-1.33143	0.183047	0.768473	1.14903	0.250544	0.133005	-0.227525	0.820016
UBL4B	0.154229	0.79926	0.424139	0.686567	-1.09007	0.275683	0.159204	0.597956	0.549869
UBL5	0.11	-0.892423	0.372166	0.745	0.507339	0.611917	0.145	0.150417	0.880436
UBL7	0.079602	-2.0551	0.0398695	0.781095	1.49407	0.135156	0.139303	-0.0290695	0.976809
UBLCP1	0.118227	-0.577768	0.56342	0.793103	1.82237	0.0683993	0.08867	-1.62443	0.104284
UBN1	0.12	-0.509939	0.610094	0.805	2.14759	0.0317464	0.075	-2.05515	0.0398649
UBN2	0.111675	-0.828352	0.407471	0.766497	1.09503	0.273505	0.121827	-0.579706	0.562113
UBOX5	0.12	-0.509939	0.610094	0.745	0.507339	0.611917	0.135	-0.164664	0.869209
UBP1	0.155779	0.858547	0.390591	0.713568	-0.351937	0.724886	0.130653	-0.301621	0.762941
UBQLN1	0.126214	-0.272279	0.785408	0.752427	0.71038	0.477469	0.121359	-0.594458	0.552206
UBQLN3	0.171569	1.46248	0.14361	0.696078	-0.830053	0.406509	0.132353	-0.248067	0.804082
UBQLN4	0.127451	-0.224951	0.822018	0.696078	-0.830053	0.406509	0.176471	1.14199	0.253457
UBQLNL	0.171569	1.46248	0.14361	0.696078	-0.830053	0.406509	0.132353	-0.248067	0.804082
UBR1	0.112195	-0.808463	0.418824	0.75122	0.677365	0.498174	0.136585	-0.114712	0.908673
UBR2	0.127551	-0.221124	0.824996	0.704082	-0.611266	0.541024	0.168367	0.886676	0.375254
UBR3	0.163366	1.14875	0.250657	0.707921	-0.506313	0.612637	0.128713	-0.362759	0.716785
UBR4	0.19797	2.47227	0.0134257	0.71066	-0.431433	0.666154	0.0913706	-1.53934	0.123721
UBR5	0.17	1.40248	0.160771	0.655	-1.95303	0.0508155	0.175	1.09566	0.273229
UBR7	0.15	0.637513	0.52379	0.74	0.370652	0.710897	0.11	-0.952365	0.340912
UBTD1	0.166667	1.27499	0.202314	0.717172	-0.253416	0.799947	0.116162	-0.758224	0.448317
UBTD2	0.143564	0.39136	0.695531	0.722772	-0.100311	0.920098	0.133663	-0.206779	0.836183
UBTF	0.111675	-0.828352	0.407471	0.730964	0.123643	0.901598	0.15736	0.539869	0.589288
UBTFL1	0.141463	0.311003	0.755799	0.712195	-0.389464	0.696933	0.146341	0.192683	0.847207
UBXN1	0.122449	-0.416269	0.677213	0.647959	-2.14551	0.0319119	0.229592	2.81574	0.00486652
UBXN10	0.213542	3.06788	0.00215582	0.6875	-1.06457	0.287072	0.0989583	-1.30027	0.19351
UBXN11	0.197044	2.43688	0.0148144	0.64532	-2.21766	0.0265783	0.157635	0.548535	0.583324
UBXN2A	0.159204	0.989551	0.322394	0.706468	-0.546038	0.58504	0.134328	-0.185826	0.852581
UBXN2B	0.172414	1.49481	0.134965	0.665025	-1.67899	0.0931547	0.162562	0.703747	0.48159
UBXN4	0.111111	-0.849925	0.395367	0.727273	0.0227203	0.981873	0.161616	0.673959	0.500337
UBXN6	0.10582	-1.0523	0.292663	0.724868	-0.0430264	0.96568	0.169312	0.916445	0.359433
UBXN7	0.132653	-0.0259793	0.979274	0.704082	-0.611266	0.541024	0.163265	0.72592	0.467888
UBXN8	0.133663	0.0126632	0.989896	0.777228	1.38836	0.165026	0.0891089	-1.6106	0.107267
UCHL1	0.122449	-0.416269	0.677213	0.760204	0.922981	0.356017	0.117347	-0.720877	0.470985
UCHL3	0.18408	1.941	0.0522578	0.696517	-0.818053	0.413327	0.119403	-0.656095	0.511763
UCHL5	0.138462	0.196186	0.844465	0.738462	0.328594	0.742462	0.123077	-0.540337	0.588965
UCK1	0.116162	-0.656751	0.511341	0.732323	0.160788	0.87226	0.151515	0.355696	0.722068
UCK2	0.108374	-0.9546	0.33978	0.778325	1.41836	0.156084	0.1133	-0.848373	0.39623
UCMA	0.120603	-0.486874	0.626347	0.728643	0.060186	0.952007	0.150754	0.331706	0.740111
UCN	0.175879	1.62736	0.103661	0.688442	-1.03881	0.298894	0.135678	-0.143289	0.886062
UCN2	0.139303	0.228389	0.819344	0.741294	0.406014	0.684732	0.119403	-0.656095	0.511763
UCN3	0.0935961	-1.51985	0.128549	0.768473	1.14903	0.250544	0.137931	-0.0723127	0.942353
UCP1	0.118557	-0.565143	0.571977	0.747423	0.573569	0.566259	0.134021	-0.195522	0.844984
UCP2	0.116751	-0.634198	0.525952	0.664975	-1.68035	0.0928886	0.218274	2.45914	0.013927
UCP3	0.116751	-0.634198	0.525952	0.664975	-1.68035	0.0928886	0.218274	2.45914	0.013927
UEVLD	0.103093	-1.15661	0.247431	0.726804	0.00990987	0.992093	0.170103	0.941366	0.346518
UFC1	0.133005	-0.0125211	0.99001	0.753695	0.745027	0.456255	0.1133	-0.848373	0.39623
UFD1L	0.0777202	-2.12707	0.033414	0.782383	1.52931	0.126188	0.139896	-0.0103887	0.991711
UFL1	0.0738916	-2.27351	0.0229954	0.719212	-0.197645	0.843323	0.206897	2.10066	0.0356712
UFM1	0.12	-0.509939	0.610094	0.73	0.0972771	0.922506	0.15	0.307957	0.758115
UFSP1	0.118812	-0.555382	0.578633	0.742574	0.441026	0.659194	0.138614	-0.0507981	0.959486
UFSP2	0.137931	0.175895	0.860377	0.738916	0.341025	0.733085	0.123153	-0.537949	0.590612
UGCG	0.126263	-0.270403	0.78685	0.762626	0.989197	0.322567	0.111111	-0.917356	0.358956
UGDH	0.133005	-0.0125211	0.99001	0.748768	0.61036	0.541623	0.118227	-0.693161	0.488209
UGGT1	0.136585	0.124425	0.900979	0.663415	-1.723	0.0848886	0.2	1.88336	0.0596518
UGGT2	0.133663	0.0126632	0.989896	0.732673	0.170358	0.864729	0.133663	-0.206779	0.836183
UGP2	0.13	-0.127455	0.898581	0.715	-0.312785	0.754444	0.155	0.465497	0.641576
UGT1A1	0.0904523	-1.64009	0.100986	0.79397	1.84605	0.0648846	0.115578	-0.776616	0.437385
UGT1A10	0.0904523	-1.64009	0.100986	0.79397	1.84605	0.0648846	0.115578	-0.776616	0.437385
UGT1A3	0.0904523	-1.64009	0.100986	0.79397	1.84605	0.0648846	0.115578	-0.776616	0.437385
UGT1A4	0.0904523	-1.64009	0.100986	0.79397	1.84605	0.0648846	0.115578	-0.776616	0.437385
UGT1A5	0.0904523	-1.64009	0.100986	0.79397	1.84605	0.0648846	0.115578	-0.776616	0.437385
UGT1A6	0.0904523	-1.64009	0.100986	0.79397	1.84605	0.0648846	0.115578	-0.776616	0.437385
UGT1A7	0.0904523	-1.64009	0.100986	0.79397	1.84605	0.0648846	0.115578	-0.776616	0.437385
UGT1A8	0.0904523	-1.64009	0.100986	0.79397	1.84605	0.0648846	0.115578	-0.776616	0.437385
UGT1A9	0.0904523	-1.64009	0.100986	0.79397	1.84605	0.0648846	0.115578	-0.776616	0.437385
UGT2A1	0.124378	-0.342483	0.731987	0.771144	1.22206	0.221686	0.104478	-1.12636	0.260011
UGT2A2	0.124378	-0.342483	0.731987	0.771144	1.22206	0.221686	0.104478	-1.12636	0.260011
UGT2A3	0.115578	-0.679077	0.497089	0.778894	1.43393	0.151592	0.105528	-1.09328	0.274271
UGT2B10	0.115578	-0.679077	0.497089	0.778894	1.43393	0.151592	0.105528	-1.09328	0.274271
UGT2B11	0.124378	-0.342483	0.731987	0.771144	1.22206	0.221686	0.104478	-1.12636	0.260011
UGT2B15	0.115578	-0.679077	0.497089	0.778894	1.43393	0.151592	0.105528	-1.09328	0.274271
UGT2B17	0.115578	-0.679077	0.497089	0.778894	1.43393	0.151592	0.105528	-1.09328	0.274271
UGT2B28	0.124378	-0.342483	0.731987	0.771144	1.22206	0.221686	0.104478	-1.12636	0.260011
UGT2B4	0.124378	-0.342483	0.731987	0.771144	1.22206	0.221686	0.104478	-1.12636	0.260011
UGT2B7	0.124378	-0.342483	0.731987	0.771144	1.22206	0.221686	0.104478	-1.12636	0.260011
UGT3A1	0.127451	-0.224951	0.822018	0.75	0.644027	0.519558	0.122549	-0.55697	0.577548
UGT3A2	0.127451	-0.224951	0.822018	0.75	0.644027	0.519558	0.122549	-0.55697	0.577548
UGT8	0.129353	-0.152192	0.879035	0.766169	1.08605	0.277456	0.104478	-1.12636	0.260011
UHMK1	0.125628	-0.294671	0.768245	0.758794	0.884432	0.376463	0.115578	-0.776616	0.437385
UHRF1	0.107143	-1.0017	0.316487	0.729592	0.0861189	0.931372	0.163265	0.72592	0.467888
UHRF1BP1	0.117073	-0.621885	0.534017	0.746341	0.544012	0.586433	0.136585	-0.114712	0.908673
UHRF1BP1L	0.154229	0.79926	0.424139	0.746269	0.542021	0.587804	0.0995025	-1.28312	0.19945
UHRF2	0.133663	0.0126632	0.989896	0.727723	0.0350234	0.972061	0.138614	-0.0507981	0.959486
UIMC1	0.165829	1.24295	0.213885	0.693467	-0.901434	0.367358	0.140704	0.0150428	0.987998
ULBP1	0.119403	-0.532774	0.59419	0.726368	-0.00200831	0.998398	0.154229	0.4412	0.659068
ULBP2	0.119403	-0.532774	0.59419	0.726368	-0.00200831	0.998398	0.154229	0.4412	0.659068
ULBP3	0.118812	-0.555382	0.578633	0.727723	0.0350234	0.972061	0.153465	0.417143	0.676574
ULK1	0.0810811	-1.99853	0.0456597	0.794595	1.86313	0.0624438	0.124324	-0.501033	0.616348
ULK2	0.140625	0.278935	0.780295	0.697917	-0.779801	0.435508	0.161458	0.668986	0.503504
ULK3	0.079602	-2.0551	0.0398695	0.781095	1.49407	0.135156	0.139303	-0.0290695	0.976809
ULK4	0.137255	0.150034	0.880738	0.75	0.644027	0.519558	0.112745	-0.865872	0.38656
UMAD1	0.125	-0.318697	0.749957	0.769238	1.16995	0.24202	0.105762	-1.0859	0.277521
UMOD	0.120603	-0.486874	0.626347	0.728643	0.060186	0.952007	0.150754	0.331706	0.740111
UMODL1	0.17	1.40248	0.160771	0.725	-0.0394103	0.968563	0.105	-1.1099	0.26704
UMPS	0.15534	0.841753	0.399927	0.708738	-0.483976	0.628403	0.135922	-0.135603	0.892135
UNC119	0.0990099	-1.31278	0.189258	0.678218	-1.31832	0.187397	0.222772	2.60087	0.00929882
UNC119B	0.112745	-0.787427	0.431032	0.769608	1.18006	0.237978	0.117647	-0.711421	0.476823
UNC13A	0.13198	-0.0517345	0.95874	0.71066	-0.431433	0.666154	0.15736	0.539869	0.589288
UNC13B	0.113861	-0.744731	0.456434	0.747525	0.57636	0.564372	0.138614	-0.0507981	0.959486
UNC13C	0.0829268	-1.92793	0.053864	0.77561	1.34413	0.178905	0.141463	0.0389857	0.968902
UNC13D	0.129534	-0.145291	0.884481	0.709845	-0.453722	0.650029	0.160622	0.642628	0.520466
UNC45A	0.147059	0.525018	0.599571	0.735294	0.242005	0.808776	0.117647	-0.711421	0.476823
UNC45B	0.0876289	-1.74808	0.0804496	0.706186	-0.55375	0.57975	0.206186	2.07825	0.037686
UNC50	0.132653	-0.0259793	0.979274	0.683673	-1.16917	0.242334	0.183673	1.36894	0.171018
UNC5A	0.167513	1.30735	0.191095	0.690355	-0.986509	0.323884	0.142132	0.0600508	0.952115
UNC5B	0.166667	1.27499	0.202314	0.720588	-0.160017	0.872868	0.112745	-0.865872	0.38656
UNC5C	0.11494	-0.703464	0.481766	0.720768	-0.155105	0.876738	0.164292	0.758263	0.448293
UNC5CL	0.134328	0.0380981	0.969609	0.711443	-0.410031	0.681784	0.154229	0.4412	0.659068
UNC5D	0.118227	-0.577768	0.56342	0.778325	1.41836	0.156084	0.103448	-1.1588	0.246539
UNC79	0.15	0.637513	0.52379	0.74	0.370652	0.710897	0.11	-0.952365	0.340912
UNC80	0.103448	-1.14302	0.253032	0.738916	0.341025	0.733085	0.157635	0.548535	0.583324
UNC93A	0.126263	-0.270403	0.78685	0.717172	-0.253416	0.799947	0.156566	0.514828	0.606673
UNC93B1	0.111702	-0.827319	0.408056	0.696809	-0.810095	0.417886	0.191489	1.6152	0.106266
UNG	0.147783	0.552726	0.580451	0.73399	0.206358	0.836511	0.118227	-0.693161	0.488209
UNK	0.129534	-0.145291	0.884481	0.709845	-0.453722	0.650029	0.160622	0.642628	0.520466
UPB1	0.116505	-0.643623	0.51982	0.757282	0.843086	0.39918	0.126214	-0.441506	0.658847
UPF1	0.129353	-0.152192	0.879035	0.711443	-0.410031	0.681784	0.159204	0.597956	0.549869
UPF2	0.125	-0.318697	0.749957	0.775	1.32746	0.184355	0.1	-1.26745	0.204996
UPK1A	0.122449	-0.416269	0.677213	0.729592	0.0861189	0.931372	0.147959	0.243655	0.807498
UPK1B	0.138614	0.202012	0.839908	0.722772	-0.100311	0.920098	0.138614	-0.0507981	0.959486
UPK2	0.133663	0.0126632	0.989896	0.767327	1.1177	0.263697	0.0990099	-1.29864	0.194067
UPK3A	0.125628	-0.294671	0.768245	0.718593	-0.214563	0.830108	0.155779	0.490038	0.624107
UPK3B	0.129353	-0.152192	0.879035	0.766169	1.08605	0.277456	0.104478	-1.12636	0.260011
UPK3BL	0.117647	-0.599935	0.54855	0.745098	0.51002	0.610038	0.137255	-0.0936163	0.925414
UPP1	0.12	-0.509939	0.610094	0.735	0.233965	0.815013	0.145	0.150417	0.880436
UPP2	0.15	0.637513	0.52379	0.71	-0.449473	0.653091	0.14	-0.00712364	0.994316
UQCC1	0.176471	1.64997	0.0989488	0.705882	-0.562039	0.57409	0.117647	-0.711421	0.476823
UQCC2	0.117347	-0.611414	0.540925	0.760204	0.922981	0.356017	0.122449	-0.560122	0.575396
UQCC3	0.122449	-0.416269	0.677213	0.647959	-2.14551	0.0319119	0.229592	2.81574	0.00486652
UQCR10	0.127451	-0.224951	0.822018	0.735294	0.242005	0.808776	0.137255	-0.0936163	0.925414
UQCRB	0.205882	2.77492	0.00552145	0.696078	-0.830053	0.406509	0.0980392	-1.32923	0.183774
UQCRC1	0.139303	0.228389	0.819344	0.741294	0.406014	0.684732	0.119403	-0.656095	0.511763
UQCRC2	0.123077	-0.392251	0.694873	0.748718	0.608979	0.542538	0.128205	-0.378757	0.704868
UQCRFS1	0.12	-0.509939	0.610094	0.735	0.233965	0.815013	0.145	0.150417	0.880436
UQCRH	0.116505	-0.643623	0.51982	0.762136	0.975793	0.329167	0.121359	-0.594458	0.552206
UQCRHL	0.189055	2.13129	0.0330649	0.726368	-0.00200831	0.998398	0.0845771	-1.75339	0.0795351
UQCRQ	0.158416	0.959406	0.337354	0.762376	0.982362	0.325921	0.0792079	-1.92256	0.054535
URAD	0.125654	-0.293665	0.769014	0.743455	0.465117	0.641848	0.13089	-0.29416	0.768636
URB1	0.11165	-0.829294	0.406938	0.742718	0.444967	0.656343	0.145631	0.1703	0.864774
URB2	0.142132	0.336574	0.736438	0.700508	-0.708971	0.478343	0.15736	0.539869	0.589288
URGCP	0.124378	-0.342483	0.731987	0.721393	-0.138016	0.890228	0.154229	0.4412	0.659068
URGCP-MRPS24	0.124378	-0.342483	0.731987	0.721393	-0.138016	0.890228	0.154229	0.4412	0.659068
URI1	0.104478	-1.10365	0.269747	0.726368	-0.00200831	0.998398	0.169154	0.911469	0.362048
URM1	0.123762	-0.366034	0.71434	0.688119	-1.04765	0.2948	0.188119	1.50901	0.131297
UROC1	0.147059	0.525018	0.599571	0.715686	-0.294024	0.768739	0.137255	-0.0936163	0.925414
UROD	0.117073	-0.621885	0.534017	0.765854	1.07743	0.28129	0.117073	-0.729503	0.465694
UROS	0.197044	2.43688	0.0148144	0.694581	-0.870982	0.383764	0.108374	-1.00358	0.315579
USB1	0.119403	-0.532774	0.59419	0.736318	0.270007	0.787155	0.144279	0.127687	0.898397
USE1	0.128342	-0.190861	0.848634	0.716578	-0.269659	0.787422	0.15508	0.468024	0.639767
USF1	0.125	-0.318697	0.749957	0.76	0.917402	0.358932	0.115	-0.794825	0.426716
USF2	0.110553	-0.87128	0.383601	0.743719	0.472309	0.636706	0.145729	0.173375	0.862357
USF3	0.103093	-1.15661	0.247431	0.783505	1.55997	0.118766	0.113402	-0.845172	0.398015
USH1C	0.126263	-0.270403	0.78685	0.722222	-0.115348	0.908169	0.151515	0.355696	0.722068
USH1G	0.141414	0.309118	0.757232	0.707071	-0.529552	0.596422	0.151515	0.355696	0.722068
USH2A	0.111665	-0.828755	0.407243	0.695652	-0.841706	0.399952	0.192683	1.65282	0.0983671
USHBP1	0.128342	-0.190861	0.848634	0.716578	-0.269659	0.787422	0.15508	0.468024	0.639767
USMG5	0.142857	0.364311	0.715626	0.778325	1.41836	0.156084	0.0788177	-1.93486	0.0530079
USO1	0.104478	-1.10365	0.269747	0.771144	1.22206	0.221686	0.124378	-0.499339	0.617541
USP1	0.175879	1.62736	0.103661	0.638191	-2.41255	0.0158413	0.18593	1.44003	0.149859
USP10	0.0931373	-1.5374	0.124196	0.740196	0.376012	0.706908	0.166667	0.833091	0.404794
USP12	0.132653	-0.0259793	0.979274	0.709184	-0.471789	0.637077	0.158163	0.565165	0.571961
USP13	0.140777	0.284737	0.775846	0.708738	-0.483976	0.628403	0.150485	0.323252	0.746505
USP15	0.102439	-1.18162	0.237357	0.75122	0.677365	0.498174	0.146341	0.192683	0.847207
USP16	0.123153	-0.389353	0.697015	0.743842	0.475693	0.634293	0.133005	-0.227525	0.820016
USP17L10	0.136364	0.115944	0.907697	0.747475	0.574993	0.565296	0.116162	-0.758224	0.448317
USP17L11	0.136364	0.115944	0.907697	0.747475	0.574993	0.565296	0.116162	-0.758224	0.448317
USP17L12	0.136364	0.115944	0.907697	0.747475	0.574993	0.565296	0.116162	-0.758224	0.448317
USP17L13	0.136364	0.115944	0.907697	0.747475	0.574993	0.565296	0.116162	-0.758224	0.448317
USP17L15	0.136364	0.115944	0.907697	0.747475	0.574993	0.565296	0.116162	-0.758224	0.448317
USP17L17	0.136364	0.115944	0.907697	0.747475	0.574993	0.565296	0.116162	-0.758224	0.448317
USP17L18	0.136364	0.115944	0.907697	0.747475	0.574993	0.565296	0.116162	-0.758224	0.448317
USP17L19	0.136364	0.115944	0.907697	0.747475	0.574993	0.565296	0.116162	-0.758224	0.448317
USP17L2	0.112903	-0.781379	0.43458	0.758065	0.864491	0.387318	0.129032	-0.352696	0.724317
USP17L20	0.136364	0.115944	0.907697	0.747475	0.574993	0.565296	0.116162	-0.758224	0.448317
USP17L21	0.136364	0.115944	0.907697	0.747475	0.574993	0.565296	0.116162	-0.758224	0.448317
USP17L22	0.136364	0.115944	0.907697	0.747475	0.574993	0.565296	0.116162	-0.758224	0.448317
USP17L24	0.136364	0.115944	0.907697	0.747475	0.574993	0.565296	0.116162	-0.758224	0.448317
USP17L25	0.136364	0.115944	0.907697	0.747475	0.574993	0.565296	0.116162	-0.758224	0.448317
USP17L26	0.136364	0.115944	0.907697	0.747475	0.574993	0.565296	0.116162	-0.758224	0.448317
USP17L27	0.136364	0.115944	0.907697	0.747475	0.574993	0.565296	0.116162	-0.758224	0.448317
USP17L28	0.136364	0.115944	0.907697	0.747475	0.574993	0.565296	0.116162	-0.758224	0.448317
USP17L29	0.136364	0.115944	0.907697	0.747475	0.574993	0.565296	0.116162	-0.758224	0.448317
USP17L30	0.136364	0.115944	0.907697	0.747475	0.574993	0.565296	0.116162	-0.758224	0.448317
USP17L5	0.136364	0.115944	0.907697	0.747475	0.574993	0.565296	0.116162	-0.758224	0.448317
USP17L7	0.112903	-0.781379	0.43458	0.758065	0.864491	0.387318	0.129032	-0.352696	0.724317
USP18	0.0717949	-2.35371	0.0185872	0.794872	1.87071	0.0613854	0.133333	-0.217177	0.82807
USP19	0.142857	0.364311	0.715626	0.738916	0.341025	0.733085	0.118227	-0.693161	0.488209
USP2	0.13198	-0.0517345	0.95874	0.771574	1.2338	0.217279	0.0964467	-1.3794	0.167771
USP20	0.128713	-0.176685	0.859756	0.693069	-0.912315	0.361603	0.178218	1.19704	0.231289
USP21	0.133005	-0.0125211	0.99001	0.753695	0.745027	0.456255	0.1133	-0.848373	0.39623
USP22	0.129534	-0.145291	0.884481	0.689119	-1.0203	0.307585	0.181347	1.29564	0.195098
USP24	0.100503	-1.25569	0.20923	0.748744	0.609683	0.542072	0.150754	0.331706	0.740111
USP25	0.164021	1.1738	0.240475	0.751323	0.680188	0.496386	0.0846561	-1.7509	0.0799629
USP28	0.128713	-0.176685	0.859756	0.747525	0.57636	0.564372	0.123762	-0.518739	0.603943
USP29	0.129534	-0.145291	0.884481	0.746114	0.537793	0.59072	0.124352	-0.500151	0.616969
USP3	0.125	-0.318697	0.749957	0.71	-0.449473	0.653091	0.165	0.780577	0.435051
USP30	0.147783	0.552726	0.580451	0.73399	0.206358	0.836511	0.118227	-0.693161	0.488209
USP31	0.14433	0.420641	0.674017	0.716495	-0.27192	0.785684	0.139175	-0.0331097	0.973587
USP32	0.132653	-0.0259793	0.979274	0.729592	0.0861189	0.931372	0.137755	-0.077856	0.937943
USP33	0.149485	0.617798	0.536709	0.675258	-1.39924	0.161741	0.175258	1.10378	0.269689
USP34	0.133663	0.0126632	0.989896	0.747525	0.57636	0.564372	0.118812	-0.67472	0.499854
USP35	0.103448	-1.14302	0.253032	0.679803	-1.27498	0.202315	0.216749	2.41108	0.0159054
USP36	0.130208	-0.119486	0.90489	0.71875	-0.21027	0.833457	0.151042	0.340778	0.733271
USP37	0.107692	-0.980688	0.326746	0.758974	0.889363	0.373808	0.133333	-0.217177	0.82807
USP38	0.135	0.0637873	0.94914	0.735	0.233965	0.815013	0.13	-0.322204	0.747298
USP39	0.12	-0.509939	0.610094	0.72	-0.176098	0.860217	0.16	0.623037	0.53326
USP4	0.142857	0.364311	0.715626	0.738916	0.341025	0.733085	0.118227	-0.693161	0.488209
USP40	0.0904523	-1.64009	0.100986	0.79397	1.84605	0.0648846	0.115578	-0.776616	0.437385
USP42	0.124352	-0.343469	0.731246	0.761658	0.962728	0.335684	0.11399	-0.826659	0.40843
USP43	0.141361	0.307095	0.758771	0.722513	-0.107396	0.914475	0.136126	-0.129197	0.897202
USP44	0.159204	0.989551	0.322394	0.741294	0.406014	0.684732	0.0995025	-1.28312	0.19945
USP45	0.0776699	-2.129	0.0332545	0.737864	0.312261	0.754842	0.184466	1.39391	0.163344
USP46	0.126829	-0.24873	0.80357	0.717073	-0.25611	0.797866	0.156098	0.500079	0.61702
USP47	0.155779	0.858547	0.390591	0.728643	0.060186	0.952007	0.115578	-0.776616	0.437385
USP48	0.21608	3.16498	0.00155092	0.638191	-2.41255	0.0158413	0.145729	0.173375	0.862357
USP49	0.122449	-0.416269	0.677213	0.714286	-0.332312	0.739654	0.163265	0.72592	0.467888
USP50	0.0829268	-1.92793	0.053864	0.790244	1.74419	0.0811252	0.126829	-0.422108	0.672947
USP53	0.176471	1.64997	0.0989488	0.735294	0.242005	0.808776	0.0882353	-1.63813	0.101395
USP54	0.156863	0.900003	0.368119	0.740196	0.376012	0.706908	0.102941	-1.17477	0.240085
USP6	0.136364	0.115944	0.907697	0.681818	-1.21989	0.222506	0.181818	1.31049	0.190032
USP6NL	0.114428	-0.723064	0.46964	0.791045	1.76609	0.0773811	0.0945274	-1.43988	0.149902
USP7	0.112195	-0.808463	0.418824	0.829268	2.81102	0.00493843	0.0585366	-2.57388	0.0100566
USP8	0.0821256	-1.95857	0.0501627	0.78744	1.66753	0.0954087	0.130435	-0.308505	0.757698
USPL1	0.0895522	-1.67452	0.094029	0.771144	1.22206	0.221686	0.139303	-0.0290695	0.976809
UST	0.125	-0.318697	0.749957	0.716346	-0.275985	0.78256	0.158654	0.580622	0.561495
UTP11	0.14359	0.392331	0.694813	0.733333	0.188402	0.850561	0.123077	-0.540337	0.588965
UTP14C	0.162562	1.11797	0.263578	0.70936	-0.466979	0.640515	0.128079	-0.382737	0.701915
UTP15	0.192893	2.27812	0.0227196	0.715736	-0.292664	0.769779	0.0913706	-1.53934	0.123721
UTP18	0.11	-0.892423	0.372166	0.72	-0.176098	0.860217	0.17	0.938117	0.348184
UTP20	0.153465	0.770057	0.441266	0.732673	0.170358	0.864729	0.113861	-0.8307	0.406143
UTP23	0.151515	0.695466	0.486764	0.727273	0.0227203	0.981873	0.121212	-0.599093	0.549111
UTP3	0.124378	-0.342483	0.731987	0.776119	1.35807	0.174443	0.0995025	-1.28312	0.19945
UTP4	0.139303	0.228389	0.819344	0.701493	-0.682045	0.49521	0.159204	0.597956	0.549869
UTP6	0.108911	-0.934079	0.350263	0.653465	-1.99499	0.0460442	0.237624	3.06881	0.00214914
UTRN	0.175314	1.60572	0.108334	0.667823	-1.60247	0.109051	0.156863	0.524188	0.600148
UTS2	0.108911	-0.934079	0.350263	0.782178	1.5237	0.127584	0.108911	-0.98668	0.323799
UTS2B	0.164179	1.17984	0.238063	0.701493	-0.682045	0.49521	0.134328	-0.185826	0.852581
UTS2R	0.126984	-0.242807	0.808155	0.708995	-0.476955	0.633394	0.164021	0.749736	0.453414
UVRAG	0.104478	-1.10365	0.269747	0.656716	-1.90611	0.0566357	0.238806	3.10606	0.00189599
UXS1	0.0931373	-1.5374	0.124196	0.730392	0.107998	0.913998	0.176471	1.14199	0.253457
VAC14	0.139303	0.228389	0.819344	0.696517	-0.818053	0.413327	0.164179	0.754712	0.450422
VAMP2	0.14	0.255029	0.7987	0.7	-0.722848	0.469774	0.16	0.623037	0.53326
VAMP3	0.108911	-0.934079	0.350263	0.782178	1.5237	0.127584	0.108911	-0.98668	0.323799
VAMP4	0.129353	-0.152192	0.879035	0.751244	0.678029	0.497753	0.119403	-0.656095	0.511763
VAMP5	0.12	-0.509939	0.610094	0.72	-0.176098	0.860217	0.16	0.623037	0.53326
VAMP8	0.12	-0.509939	0.610094	0.72	-0.176098	0.860217	0.16	0.623037	0.53326
VANGL1	0.140704	0.281938	0.777991	0.693467	-0.901434	0.367358	0.165829	0.806702	0.419838
VANGL2	0.13	-0.127455	0.898581	0.755	0.780714	0.434971	0.115	-0.794825	0.426716
VAPB	0.118557	-0.565143	0.571977	0.731959	0.150825	0.880114	0.149485	0.291715	0.770504
VARS	0.164021	1.1738	0.240475	0.708995	-0.476955	0.633394	0.126984	-0.417228	0.676511
VARS2	0.164021	1.1738	0.240475	0.708995	-0.476955	0.633394	0.126984	-0.417228	0.676511
VASH1	0.0816327	-1.97743	0.0479932	0.816327	2.45723	0.0140014	0.102041	-1.20314	0.228921
VASH2	0.118812	-0.555382	0.578633	0.717822	-0.235645	0.813708	0.163366	0.729104	0.465938
VASN	0.115578	-0.679077	0.497089	0.80402	2.1208	0.0339386	0.080402	-1.88494	0.0594381
VASP	0.19171	2.23285	0.0255589	0.647668	-2.15346	0.0312824	0.160622	0.642628	0.520466
VAT1	0.115183	-0.694172	0.487574	0.732984	0.17886	0.858047	0.151832	0.365694	0.714593
VAT1L	0.125966	-0.281743	0.778141	0.709043	-0.475626	0.634341	0.164991	0.780279	0.435227
VAV2	0.11828	-0.575742	0.564789	0.747312	0.570539	0.568312	0.134409	-0.183298	0.854565
VAV3	0.145	0.446271	0.655401	0.695	-0.859535	0.390045	0.16	0.623037	0.53326
VAX1	0.158163	0.949745	0.342242	0.72449	-0.053358	0.957447	0.117347	-0.720877	0.470985
VAX2	0.116751	-0.634198	0.525952	0.715736	-0.292664	0.769779	0.167513	0.859747	0.389928
VCAM1	0.142157	0.337526	0.73572	0.691176	-0.964061	0.335015	0.166667	0.833091	0.404794
VCAN	0.145631	0.470409	0.638063	0.76699	1.1085	0.267646	0.0873786	-1.66512	0.095889
VCL	0.158416	0.959406	0.337354	0.747525	0.57636	0.564372	0.0940594	-1.45462	0.145774
VCP	0.113861	-0.744731	0.456434	0.747525	0.57636	0.564372	0.138614	-0.0507981	0.959486
VCPIP1	0.185366	1.9902	0.0465688	0.634146	-2.52312	0.0116318	0.180488	1.26857	0.204595
VCPKMT	0.119403	-0.532774	0.59419	0.746269	0.542021	0.587804	0.134328	-0.185826	0.852581
VDAC1	0.15	0.637513	0.52379	0.79	1.73753	0.0822943	0.06	-2.52777	0.0114791
VDAC2	0.17734	1.68322	0.0923323	0.729064	0.0716903	0.942848	0.0935961	-1.46922	0.141773
VDAC3	0.166667	1.27499	0.202314	0.730392	0.107998	0.913998	0.102941	-1.17477	0.240085
VDR	0.117347	-0.611414	0.540925	0.734694	0.225596	0.821516	0.147959	0.243655	0.807498
VEGFA	0.135678	0.0897348	0.928498	0.693467	-0.901434	0.367358	0.170854	0.965034	0.334528
VEGFB	0.147959	0.559455	0.575851	0.658163	-1.86656	0.0619632	0.193878	1.69045	0.0909415
VEGFC	0.155779	0.858547	0.390591	0.738693	0.334935	0.737674	0.105528	-1.09328	0.274271
VEPH1	0.0917874	-1.58902	0.112055	0.763285	1.00721	0.313836	0.144928	0.148133	0.882238
VEZF1	0.121212	-0.463577	0.642951	0.732323	0.160788	0.87226	0.146465	0.196565	0.844168
VEZT	0.154229	0.79926	0.424139	0.746269	0.542021	0.587804	0.0995025	-1.28312	0.19945
VGF	0.118227	-0.577768	0.56342	0.748768	0.61036	0.541623	0.133005	-0.227525	0.820016
VGLL2	0.1	-1.27491	0.202342	0.765	1.05409	0.291842	0.135	-0.164664	0.869209
VGLL3	0.152709	0.741142	0.458607	0.738916	0.341025	0.733085	0.108374	-1.00358	0.315579
VGLL4	0.182741	1.88981	0.0587835	0.715736	-0.292664	0.769779	0.101523	-1.21946	0.222668
VHL	0.176768	1.66133	0.0966463	0.717172	-0.253416	0.799947	0.106061	-1.07649	0.281709
VHLL	0.128079	-0.200937	0.840748	0.699507	-0.736314	0.461539	0.172414	1.01417	0.310501
VIL1	0.107692	-0.980688	0.326746	0.758974	0.889363	0.373808	0.133333	-0.217177	0.82807
VILL	0.154229	0.79926	0.424139	0.706468	-0.546038	0.58504	0.139303	-0.0290695	0.976809
VIM	0.129353	-0.152192	0.879035	0.691542	-0.95406	0.340053	0.179104	1.22498	0.220582
VIMP	0.120603	-0.486874	0.626347	0.728643	0.060186	0.952007	0.150754	0.331706	0.740111
VIP	0.14	0.255029	0.7987	0.675	-1.40628	0.15964	0.185	1.41074	0.158322
VIPAS39	0.0837438	-1.89668	0.0578703	0.79803	1.95703	0.0503434	0.118227	-0.693161	0.488209
VIPR1	0.145729	0.474141	0.635399	0.743719	0.472309	0.636706	0.110553	-0.934948	0.349815
VIPR2	0.145946	0.482452	0.629485	0.654054	-1.97889	0.0478279	0.2	1.88336	0.0596518
VIT	0.199005	2.51188	0.0120091	0.661692	-1.7701	0.0767097	0.139303	-0.0290695	0.976809
VKORC1	0.166667	1.27499	0.202314	0.72549	-0.0260096	0.97925	0.107843	-1.02032	0.307575
VKORC1L1	0.134328	0.0380981	0.969609	0.721393	-0.138016	0.890228	0.144279	0.127687	0.898397
VLDLR	0.117647	-0.599935	0.54855	0.75	0.644027	0.519558	0.132353	-0.248067	0.804082
VMAC	0.134715	0.0528875	0.957822	0.694301	-0.878657	0.379587	0.170984	0.969136	0.332478
VMO1	0.137056	0.14242	0.886748	0.680203	-1.26405	0.206213	0.182741	1.33956	0.180387
VMP1	0.131313	-0.0772295	0.938441	0.722222	-0.115348	0.908169	0.146465	0.196565	0.844168
VN1R1	0.133333	3.99989e-05	0.999968	0.728205	0.0482098	0.961549	0.138462	-0.0555975	0.955662
VN1R2	0.128866	-0.170829	0.864358	0.747423	0.573569	0.566259	0.123711	-0.520347	0.602822
VN1R4	0.128866	-0.170829	0.864358	0.747423	0.573569	0.566259	0.123711	-0.520347	0.602822
VN1R5	0.131068	-0.0866069	0.930984	0.762136	0.975793	0.329167	0.106796	-1.05331	0.292198
VNN1	0.14	0.255029	0.7987	0.71	-0.449473	0.653091	0.15	0.307957	0.758115
VNN2	0.136364	0.115944	0.907697	0.712121	-0.391484	0.695439	0.151515	0.355696	0.722068
VNN3	0.136364	0.115944	0.907697	0.712121	-0.391484	0.695439	0.151515	0.355696	0.722068
VOPP1	0.128713	-0.176685	0.859756	0.717822	-0.235645	0.813708	0.153465	0.417143	0.676574
VPREB3	0.1133	-0.766184	0.443567	0.758621	0.879695	0.379025	0.128079	-0.382737	0.701915
VPS11	0.133663	0.0126632	0.989896	0.767327	1.1177	0.263697	0.0990099	-1.29864	0.194067
VPS13A	0.149254	0.60897	0.542544	0.686567	-1.09007	0.275683	0.164179	0.754712	0.450422
VPS13B	0.156566	0.888639	0.374197	0.717172	-0.253416	0.799947	0.126263	-0.439961	0.659965
VPS13C	0.112745	-0.787427	0.431032	0.735294	0.242005	0.808776	0.151961	0.369737	0.711578
VPS13D	0.162162	1.1027	0.270159	0.697297	-0.796733	0.425606	0.140541	0.00990773	0.992095
VPS16	0.139303	0.228389	0.819344	0.731343	0.133999	0.893403	0.129353	-0.342582	0.731913
VPS18	0.107317	-0.99504	0.319717	0.770732	1.21078	0.22598	0.121951	-0.575805	0.564747
VPS25	0.137056	0.14242	0.886748	0.71066	-0.431433	0.666154	0.152284	0.379929	0.703998
VPS26A	0.149758	0.628275	0.529824	0.7343	0.214815	0.829911	0.115942	-0.765143	0.444186
VPS26B	0.179487	1.76535	0.0775048	0.697436	-0.792944	0.427811	0.123077	-0.540337	0.588965
VPS28	0.110526	-0.872292	0.383049	0.742105	0.428205	0.668502	0.147368	0.225041	0.821948
VPS29	0.148515	0.580709	0.561437	0.727723	0.0350234	0.972061	0.123762	-0.518739	0.603943
VPS33A	0.105528	-1.06348	0.287563	0.778894	1.43393	0.151592	0.115578	-0.776616	0.437385
VPS33B	0.145729	0.474141	0.635399	0.743719	0.472309	0.636706	0.110553	-0.934948	0.349815
VPS35	0.158416	0.959406	0.337354	0.722772	-0.100311	0.920098	0.118812	-0.67472	0.499854
VPS36	0.162562	1.11797	0.263578	0.70936	-0.466979	0.640515	0.128079	-0.382737	0.701915
VPS37A	0.10396	-1.12343	0.261256	0.772277	1.25303	0.210195	0.123762	-0.518739	0.603943
VPS37B	0.11	-0.892423	0.372166	0.78	1.46415	0.143153	0.11	-0.952365	0.340912
VPS37C	0.113861	-0.744731	0.456434	0.633663	-2.53632	0.0112023	0.252475	3.53675	0.000405082
VPS37D	0.129353	-0.152192	0.879035	0.766169	1.08605	0.277456	0.104478	-1.12636	0.260011
VPS39	0.112195	-0.808463	0.418824	0.75122	0.677365	0.498174	0.136585	-0.114712	0.908673
VPS41	0.143564	0.39136	0.695531	0.727723	0.0350234	0.972061	0.128713	-0.362759	0.716785
VPS45	0.129353	-0.152192	0.879035	0.706468	-0.546038	0.58504	0.164179	0.754712	0.450422
VPS4A	0.139303	0.228389	0.819344	0.701493	-0.682045	0.49521	0.159204	0.597956	0.549869
VPS4B	0.142857	0.364311	0.715626	0.673469	-1.44813	0.147581	0.183673	1.36894	0.171018
VPS50	0.131707	-0.0621525	0.950441	0.760976	0.944072	0.345133	0.107317	-1.0369	0.299783
VPS51	0.141414	0.309118	0.757232	0.671717	-1.49603	0.134646	0.186869	1.46962	0.141666
VPS53	0.170213	1.41062	0.158357	0.654255	-1.97339	0.0484509	0.175532	1.11242	0.265959
VPS54	0.13	-0.127455	0.898581	0.715	-0.312785	0.754444	0.155	0.465497	0.641576
VPS72	0.128079	-0.200937	0.840748	0.70936	-0.466979	0.640515	0.162562	0.703747	0.48159
VPS8	0.1133	-0.766184	0.443567	0.758012	0.863059	0.388105	0.128687	-0.363563	0.716184
VRK1	0.11399	-0.739826	0.459406	0.735751	0.254503	0.799107	0.150259	0.316119	0.751912
VRK2	0.146341	0.49758	0.61878	0.760976	0.944072	0.345133	0.0926829	-1.49799	0.134135
VRK3	0.148148	0.566683	0.57093	0.698413	-0.76624	0.443533	0.153439	0.416318	0.677178
VRTN	0.108911	-0.934079	0.350263	0.767327	1.1177	0.263697	0.123762	-0.518739	0.603943
VSIG10	0.116505	-0.643623	0.51982	0.757282	0.843086	0.39918	0.126214	-0.441506	0.658847
VSIG10L	0.140704	0.281938	0.777991	0.733668	0.19756	0.843389	0.125628	-0.459953	0.64555
VSIG2	0.137755	0.169166	0.865666	0.75	0.644027	0.519558	0.112245	-0.881632	0.377976
VSIG8	0.130208	-0.119486	0.90489	0.744792	0.501644	0.615918	0.125	-0.479744	0.631409
VSNL1	0.166667	1.27499	0.202314	0.661765	-1.7681	0.0770434	0.171569	0.987542	0.323377
VSTM2A	0.123153	-0.389353	0.697015	0.70936	-0.466979	0.640515	0.167488	0.858959	0.390363
VSTM2B	0.120603	-0.486874	0.626347	0.738693	0.334935	0.737674	0.140704	0.0150428	0.987998
VSTM2L	0.178218	1.7168	0.0860157	0.712871	-0.370979	0.710653	0.108911	-0.98668	0.323799
VSTM4	0.178553	1.72961	0.0837008	0.713073	-0.365465	0.714765	0.108374	-1.00358	0.315579
VSTM5	0.133005	-0.0125211	0.99001	0.724138	-0.0629771	0.949785	0.142857	0.0828993	0.933932
VSX1	0.19797	2.47227	0.0134257	0.659898	-1.81912	0.0688927	0.142132	0.0600508	0.952115
VSX2	0.108911	-0.934079	0.350263	0.767327	1.1177	0.263697	0.123762	-0.518739	0.603943
VTA1	0.205882	2.77492	0.00552145	0.617647	-2.97417	0.00293782	0.176471	1.14199	0.253457
VTCN1	0.133663	0.0126632	0.989896	0.717822	-0.235645	0.813708	0.148515	0.261163	0.793967
VTI1A	0.133134	-0.00760037	0.993936	0.770248	1.19756	0.231089	0.0966184	-1.37399	0.169444
VTI1B	0.122549	-0.412443	0.680015	0.745098	0.51002	0.610038	0.132353	-0.248067	0.804082
VTN	0.11165	-0.829294	0.406938	0.669903	-1.54563	0.122195	0.218447	2.46457	0.0137176
VWA2	0.147959	0.559455	0.575851	0.739796	0.365073	0.715057	0.112245	-0.881632	0.377976
VWA3A	0.123077	-0.392251	0.694873	0.748718	0.608979	0.542538	0.128205	-0.378757	0.704868
VWA3B	0.137255	0.150034	0.880738	0.681373	-1.23208	0.217921	0.181373	1.29644	0.194823
VWA5A	0.147783	0.552726	0.580451	0.738916	0.341025	0.733085	0.1133	-0.848373	0.39623
VWA5B1	0.202073	2.62921	0.00855847	0.683938	-1.16195	0.245257	0.11399	-0.826659	0.40843
VWA5B2	0.106061	-1.0431	0.296903	0.752525	0.713061	0.475808	0.141414	0.0374332	0.97014
VWA7	0.164021	1.1738	0.240475	0.708995	-0.476955	0.633394	0.126984	-0.417228	0.676511
VWA8	0.140777	0.284737	0.775846	0.728155	0.0468487	0.962634	0.131068	-0.288555	0.772922
VWA9	0.130653	-0.102468	0.918385	0.723618	-0.0771883	0.938474	0.145729	0.173375	0.862357
VWC2	0.125628	-0.294671	0.768245	0.723618	-0.0771883	0.938474	0.150754	0.331706	0.740111
VWC2L	0.113861	-0.744731	0.456434	0.712871	-0.370979	0.710653	0.173267	1.04106	0.297846
VWCE	0.113861	-0.744731	0.456434	0.633663	-2.53632	0.0112023	0.252475	3.53675	0.000405082
VWDE	0.15534	0.841753	0.399927	0.718447	-0.218564	0.82699	0.126214	-0.441506	0.658847
VWF	0.153061	0.7546	0.450489	0.729592	0.0861189	0.931372	0.117347	-0.720877	0.470985
WAC	0.161765	1.08749	0.276818	0.696078	-0.830053	0.406509	0.142157	0.0608349	0.951491
WAPL	0.113861	-0.744731	0.456434	0.757426	0.847028	0.396979	0.128713	-0.362759	0.716785
WARS	0.115183	-0.694172	0.487574	0.732984	0.17886	0.858047	0.151832	0.365694	0.714593
WARS2	0.123762	-0.366034	0.71434	0.717822	-0.235645	0.813708	0.158416	0.573123	0.566561
WASF1	0.0985222	-1.33143	0.183047	0.783251	1.55303	0.120415	0.118227	-0.693161	0.488209
WASF2	0.186869	2.04768	0.0405912	0.651515	-2.0483	0.0405305	0.161616	0.673959	0.500337
WASF3	0.14	0.255029	0.7987	0.705	-0.58616	0.557768	0.155	0.465497	0.641576
WASL	0.126829	-0.24873	0.80357	0.736585	0.277304	0.781546	0.136585	-0.114712	0.908673
WBP1	0.102041	-1.19685	0.231365	0.693878	-0.89022	0.373348	0.204082	2.01196	0.0442239
WBP11	0.134328	0.0380981	0.969609	0.716418	-0.274023	0.784067	0.149254	0.284443	0.776071
WBP1L	0.142157	0.337526	0.73572	0.779412	1.44807	0.147597	0.0784314	-1.94703	0.0515311
WBP2	0.129534	-0.145291	0.884481	0.709845	-0.453722	0.650029	0.160622	0.642628	0.520466
WBP2NL	0.0995025	-1.29394	0.195688	0.771144	1.22206	0.221686	0.129353	-0.342582	0.731913
WBP4	0.144279	0.418679	0.675451	0.731343	0.133999	0.893403	0.124378	-0.499339	0.617541
WBSCR17	0.126416	-0.264528	0.791373	0.756757	0.828738	0.407253	0.116827	-0.737257	0.460966
WBSCR22	0.129353	-0.152192	0.879035	0.766169	1.08605	0.277456	0.104478	-1.12636	0.260011
WBSCR27	0.128713	-0.176685	0.859756	0.762376	0.982362	0.325921	0.108911	-0.98668	0.323799
WBSCR28	0.128713	-0.176685	0.859756	0.762376	0.982362	0.325921	0.108911	-0.98668	0.323799
WDCP	0.159204	0.989551	0.322394	0.706468	-0.546038	0.58504	0.134328	-0.185826	0.852581
WDFY1	0.137755	0.169166	0.865666	0.75	0.644027	0.519558	0.112245	-0.881632	0.377976
WDFY2	0.169154	1.37013	0.170646	0.691542	-0.95406	0.340053	0.139303	-0.0290695	0.976809
WDFY3	0.137056	0.14242	0.886748	0.730964	0.123643	0.901598	0.13198	-0.259828	0.794997
WDFY4	0.178744	1.73692	0.0824006	0.714976	-0.313446	0.753942	0.10628	-1.06957	0.284814
WDHD1	0.097561	-1.3682	0.171251	0.77561	1.34413	0.178905	0.126829	-0.422108	0.672947
WDPCP	0.127451	-0.224951	0.822018	0.720588	-0.160017	0.872868	0.151961	0.369737	0.711578
WDR1	0.142157	0.337526	0.73572	0.740196	0.376012	0.706908	0.117647	-0.711421	0.476823
WDR11	0.165829	1.24295	0.213885	0.703518	-0.626686	0.530865	0.130653	-0.301621	0.762941
WDR12	0.121212	-0.463577	0.642951	0.717172	-0.253416	0.799947	0.161616	0.673959	0.500337
WDR17	0.166667	1.27499	0.202314	0.715686	-0.294024	0.768739	0.117647	-0.711421	0.476823
WDR19	0.135	0.0637873	0.94914	0.75	0.644027	0.519558	0.115	-0.794825	0.426716
WDR20	0.0959596	-1.42945	0.152876	0.742424	0.436925	0.662166	0.161616	0.673959	0.500337
WDR25	0.116751	-0.634198	0.525952	0.730964	0.123643	0.901598	0.152284	0.379929	0.703998
WDR26	0.144279	0.418679	0.675451	0.696517	-0.818053	0.413327	0.159204	0.597956	0.549869
WDR27	0.12	-0.509939	0.610094	0.73	0.0972771	0.922506	0.15	0.307957	0.758115
WDR3	0.12	-0.509939	0.610094	0.725	-0.0394103	0.968563	0.155	0.465497	0.641576
WDR31	0.130653	-0.102468	0.918385	0.763819	1.02181	0.306873	0.105528	-1.09328	0.274271
WDR33	0.135922	0.099065	0.921087	0.660194	-1.81104	0.0701348	0.203883	2.00572	0.0448862
WDR34	0.123762	-0.366034	0.71434	0.688119	-1.04765	0.2948	0.188119	1.50901	0.131297
WDR35	0.135922	0.099065	0.921087	0.73301	0.179555	0.857502	0.131068	-0.288555	0.772922
WDR36	0.0931373	-1.5374	0.124196	0.823529	2.65414	0.00795117	0.0833333	-1.79258	0.0730403
WDR37	0.133005	-0.0125211	0.99001	0.729064	0.0716903	0.942848	0.137931	-0.0723127	0.942353
WDR38	0.132353	-0.0374584	0.970119	0.720588	-0.160017	0.872868	0.147059	0.215286	0.829544
WDR4	0.165829	1.24295	0.213885	0.733668	0.19756	0.843389	0.100503	-1.25161	0.210711
WDR41	0.209184	2.90119	0.00371743	0.709184	-0.471789	0.637077	0.0816327	-1.84616	0.0648684
WDR43	0.160804	1.05075	0.293373	0.708543	-0.489311	0.624621	0.130653	-0.301621	0.762941
WDR45B	0.135135	0.068956	0.945025	0.702703	-0.648962	0.516363	0.162162	0.691163	0.489463
WDR47	0.135678	0.0897348	0.928498	0.713568	-0.351937	0.724886	0.150754	0.331706	0.740111
WDR48	0.147208	0.530729	0.595607	0.730964	0.123643	0.901598	0.121827	-0.579706	0.562113
WDR49	0.0784314	-2.09987	0.0357401	0.764706	1.04605	0.295539	0.156863	0.524188	0.600148
WDR53	0.134021	0.0263276	0.978996	0.706186	-0.55375	0.57975	0.159794	0.616541	0.537538
WDR54	0.102041	-1.19685	0.231365	0.693878	-0.89022	0.373348	0.204082	2.01196	0.0442239
WDR55	0.118812	-0.555382	0.578633	0.79703	1.9297	0.0536439	0.0841584	-1.76658	0.0772982
WDR59	0.113861	-0.744731	0.456434	0.663366	-1.72432	0.0846501	0.222772	2.60087	0.00929882
WDR5B	0.127451	-0.224951	0.822018	0.735294	0.242005	0.808776	0.137255	-0.0936163	0.925414
WDR6	0.142857	0.364311	0.715626	0.738916	0.341025	0.733085	0.118227	-0.693161	0.488209
WDR61	0.0891089	-1.69147	0.0907464	0.772277	1.25303	0.210195	0.138614	-0.0507981	0.959486
WDR62	0.128713	-0.176685	0.859756	0.727723	0.0350234	0.972061	0.143564	0.105182	0.916231
WDR63	0.158163	0.949745	0.342242	0.683673	-1.16917	0.242334	0.158163	0.565165	0.571961
WDR64	0.0873786	-1.75765	0.0788064	0.771845	1.24121	0.21453	0.140777	0.0173486	0.986159
WDR66	0.110553	-0.87128	0.383601	0.773869	1.29655	0.194784	0.115578	-0.776616	0.437385
WDR7	0.137931	0.175895	0.860377	0.684729	-1.14032	0.254154	0.17734	1.16938	0.242249
WDR70	0.148515	0.580709	0.561437	0.712871	-0.370979	0.710653	0.138614	-0.0507981	0.959486
WDR72	0.0696517	-2.43568	0.0148639	0.791045	1.76609	0.0773811	0.139303	-0.0290695	0.976809
WDR73	0.172414	1.49481	0.134965	0.714286	-0.332312	0.739654	0.1133	-0.848373	0.39623
WDR74	0.122449	-0.416269	0.677213	0.647959	-2.14551	0.0319119	0.229592	2.81574	0.00486652
WDR75	0.1133	-0.766184	0.443567	0.763547	1.01436	0.31041	0.123153	-0.537949	0.590612
WDR76	0.118812	-0.555382	0.578633	0.762376	0.982362	0.325921	0.118812	-0.67472	0.499854
WDR77	0.186275	2.02496	0.0428719	0.647059	-2.17013	0.0299973	0.166667	0.833091	0.404794
WDR78	0.139814	0.247929	0.804189	0.682846	-1.1918	0.233339	0.17734	1.16938	0.242249
WDR81	0.154255	0.800273	0.423553	0.670213	-1.53716	0.124255	0.175532	1.11242	0.265959
WDR82	0.14	0.255029	0.7987	0.735	0.233965	0.815013	0.125	-0.479744	0.631409
WDR83	0.129353	-0.152192	0.879035	0.751244	0.678029	0.497753	0.119403	-0.656095	0.511763
WDR83OS	0.129353	-0.152192	0.879035	0.751244	0.678029	0.497753	0.119403	-0.656095	0.511763
WDR86	0.113861	-0.744731	0.456434	0.717822	-0.235645	0.813708	0.168317	0.885084	0.376111
WDR87	0.127451	-0.224951	0.822018	0.72549	-0.0260096	0.97925	0.147059	0.215286	0.829544
WDR88	0.101523	-1.21666	0.223733	0.725888	-0.0151258	0.987932	0.172589	1.01969	0.307877
WDR89	0.103448	-1.14302	0.253032	0.763547	1.01436	0.31041	0.133005	-0.227525	0.820016
WDR91	0.105	-1.08366	0.278513	0.705	-0.58616	0.557768	0.19	1.56828	0.116816
WDR92	0.107143	-1.0017	0.316487	0.760204	0.922981	0.356017	0.132653	-0.238611	0.811407
WDR93	0.15736	0.919037	0.358076	0.736041	0.262412	0.793004	0.106599	-1.05952	0.289361
WDR97	0.115183	-0.694172	0.487574	0.73822	0.321988	0.747461	0.146597	0.20073	0.840909
WDSUB1	0.166667	1.27499	0.202314	0.686275	-1.09807	0.272175	0.147059	0.215286	0.829544
WDTC1	0.186869	2.04768	0.0405912	0.651515	-2.0483	0.0405305	0.161616	0.673959	0.500337
WDYHV1	0.176471	1.64997	0.0989488	0.666667	-1.6341	0.102238	0.156863	0.524188	0.600148
WEE1	0.140704	0.281938	0.777991	0.738693	0.334935	0.737674	0.120603	-0.618285	0.536388
WEE2	0.146465	0.502292	0.615462	0.722222	-0.115348	0.908169	0.131313	-0.28083	0.778841
WFDC1	0.08867	-1.70826	0.0875875	0.768473	1.14903	0.250544	0.142857	0.0828993	0.933932
WFDC10A	0.121212	-0.463577	0.642951	0.752525	0.713061	0.475808	0.126263	-0.439961	0.659965
WFDC10B	0.121212	-0.463577	0.642951	0.752525	0.713061	0.475808	0.126263	-0.439961	0.659965
WFDC11	0.121212	-0.463577	0.642951	0.752525	0.713061	0.475808	0.126263	-0.439961	0.659965
WFDC12	0.134715	0.0528875	0.957822	0.746114	0.537793	0.59072	0.119171	-0.663405	0.507071
WFDC13	0.121212	-0.463577	0.642951	0.752525	0.713061	0.475808	0.126263	-0.439961	0.659965
WFDC2	0.128205	-0.196106	0.844527	0.748718	0.608979	0.542538	0.123077	-0.540337	0.588965
WFDC3	0.121212	-0.463577	0.642951	0.752525	0.713061	0.475808	0.126263	-0.439961	0.659965
WFDC5	0.134715	0.0528875	0.957822	0.746114	0.537793	0.59072	0.119171	-0.663405	0.507071
WFDC6	0.121212	-0.463577	0.642951	0.752525	0.713061	0.475808	0.126263	-0.439961	0.659965
WFDC8	0.121212	-0.463577	0.642951	0.752525	0.713061	0.475808	0.126263	-0.439961	0.659965
WFDC9	0.121212	-0.463577	0.642951	0.752525	0.713061	0.475808	0.126263	-0.439961	0.659965
WFIKKN2	0.118812	-0.555382	0.578633	0.712871	-0.370979	0.710653	0.168317	0.885084	0.376111
WFS1	0.166667	1.27499	0.202314	0.69697	-0.805688	0.420423	0.136364	-0.121698	0.903138
WHAMM	0.154229	0.79926	0.424139	0.736318	0.270007	0.787155	0.109453	-0.969608	0.332242
WHRN	0.12	-0.509939	0.610094	0.73	0.0972771	0.922506	0.15	0.307957	0.758115
WHSC1L1	0.119171	-0.541647	0.588062	0.782383	1.52931	0.126188	0.0984456	-1.31642	0.188033
WIF1	0.110553	-0.87128	0.383601	0.748744	0.609683	0.542072	0.140704	0.0150428	0.987998
WIPF1	0.121827	-0.440043	0.659906	0.715736	-0.292664	0.769779	0.162437	0.699808	0.484047
WIPF2	0.10396	-1.12343	0.261256	0.757426	0.847028	0.396979	0.138614	-0.0507981	0.959486
WIPF3	0.136364	0.115944	0.907697	0.712121	-0.391484	0.695439	0.151515	0.355696	0.722068
WIPI1	0.130653	-0.102468	0.918385	0.748744	0.609683	0.542072	0.120603	-0.618285	0.536388
WIPI2	0.118227	-0.577768	0.56342	0.763547	1.01436	0.31041	0.118227	-0.693161	0.488209
WISP1	0.15	0.637513	0.52379	0.71	-0.449473	0.653091	0.14	-0.00712364	0.994316
WISP2	0.139896	0.251066	0.801763	0.761658	0.962728	0.335684	0.0984456	-1.31642	0.188033
WISP3	0.104478	-1.10365	0.269747	0.776119	1.35807	0.174443	0.119403	-0.656095	0.511763
WIZ	0.127451	-0.224951	0.822018	0.769608	1.18006	0.237978	0.102941	-1.17477	0.240085
WLS	0.139303	0.228389	0.819344	0.666667	-1.6341	0.102238	0.19403	1.69525	0.0900279
WNK1	0.158163	0.949745	0.342242	0.709184	-0.471789	0.637077	0.132653	-0.238611	0.811407
WNK2	0.119403	-0.532774	0.59419	0.741294	0.406014	0.684732	0.139303	-0.0290695	0.976809
WNK4	0.137056	0.14242	0.886748	0.71066	-0.431433	0.666154	0.152284	0.379929	0.703998
WNT1	0.111111	-0.849925	0.395367	0.752525	0.713061	0.475808	0.136364	-0.121698	0.903138
WNT10A	0.117347	-0.611414	0.540925	0.760204	0.922981	0.356017	0.122449	-0.560122	0.575396
WNT10B	0.111111	-0.849925	0.395367	0.752525	0.713061	0.475808	0.136364	-0.121698	0.903138
WNT11	0.102439	-1.18162	0.237357	0.653659	-1.98971	0.0466232	0.243902	3.26664	0.00108833
WNT16	0.118812	-0.555382	0.578633	0.747525	0.57636	0.564372	0.133663	-0.206779	0.836183
WNT2	0.125	-0.318697	0.749957	0.745	0.507339	0.611917	0.13	-0.322204	0.747298
WNT2B	0.157635	0.929558	0.3526	0.689655	-1.00565	0.314584	0.152709	0.393323	0.694081
WNT3	0.103093	-1.15661	0.247431	0.752577	0.714484	0.474928	0.14433	0.129303	0.897118
WNT3A	0.156863	0.900003	0.368119	0.681373	-1.23208	0.217921	0.161765	0.678639	0.497366
WNT4	0.21608	3.16498	0.00155092	0.643216	-2.27518	0.0228953	0.140704	0.0150428	0.987998
WNT5A	0.136364	0.115944	0.907697	0.787879	1.67954	0.0930473	0.0757576	-2.03128	0.042227
WNT5B	0.128342	-0.190861	0.848634	0.721925	-0.123469	0.901735	0.149733	0.299532	0.764534
WNT6	0.117347	-0.611414	0.540925	0.760204	0.922981	0.356017	0.122449	-0.560122	0.575396
WNT7A	0.143564	0.39136	0.695531	0.712871	-0.370979	0.710653	0.143564	0.105182	0.916231
WNT7B	0.122449	-0.416269	0.677213	0.734694	0.225596	0.821516	0.142857	0.0828993	0.933932
WNT8A	0.112195	-0.808463	0.418824	0.814634	2.41096	0.0159105	0.0731707	-2.11278	0.0346194
WNT8B	0.149254	0.60897	0.542544	0.766169	1.08605	0.277456	0.0845771	-1.75339	0.0795351
WNT9A	0.156863	0.900003	0.368119	0.681373	-1.23208	0.217921	0.161765	0.678639	0.497366
WNT9B	0.0995025	-1.29394	0.195688	0.751244	0.678029	0.497753	0.149254	0.284443	0.776071
WRAP53	0.147783	0.552726	0.580451	0.679803	-1.27498	0.202315	0.172414	1.01417	0.310501
WRB	0.156566	0.888639	0.374197	0.70202	-0.66762	0.504376	0.141414	0.0374332	0.97014
WRB-SH3BGR	0.156566	0.888639	0.374197	0.70202	-0.66762	0.504376	0.141414	0.0374332	0.97014
WRN	0.127451	-0.224951	0.822018	0.77451	1.31406	0.188825	0.0980392	-1.32923	0.183774
WRNIP1	0.124352	-0.343469	0.731246	0.709845	-0.453722	0.650029	0.165803	0.805882	0.420311
WSB1	0.111675	-0.828352	0.407471	0.685279	-1.12528	0.260471	0.203046	1.97932	0.0477798
WSB2	0.117647	-0.599935	0.54855	0.754902	0.778034	0.436549	0.127451	-0.402519	0.687302
WSCD1	0.143617	0.393375	0.694043	0.680851	-1.24633	0.212643	0.175532	1.11242	0.265959
WSCD2	0.174129	1.56042	0.11866	0.716418	-0.274023	0.784067	0.109453	-0.969608	0.332242
WT1	0.115	-0.701181	0.48319	0.72	-0.176098	0.860217	0.165	0.780577	0.435051
WTAP	0.112821	-0.784543	0.432722	0.723077	-0.0919824	0.926712	0.164103	0.752301	0.45187
WTH3DI	0.147208	0.530729	0.595607	0.659898	-1.81912	0.0688927	0.192893	1.65944	0.0970265
WTIP	0.0995025	-1.29394	0.195688	0.721393	-0.138016	0.890228	0.179104	1.22498	0.220582
WWC1	0.136005	0.102214	0.918587	0.745723	0.527109	0.598118	0.118272	-0.691724	0.48911
WWC2	0.176768	1.66133	0.0966463	0.727273	0.0227203	0.981873	0.0959596	-1.39475	0.163091
WWOX	0.108541	-0.948221	0.343017	0.735715	0.253519	0.799867	0.155744	0.488924	0.624896
WWP1	0.162562	1.11797	0.263578	0.70936	-0.466979	0.640515	0.128079	-0.382737	0.701915
WWP2	0.14	0.255029	0.7987	0.7	-0.722848	0.469774	0.16	0.623037	0.53326
WWTR1	0.107056	-1.00501	0.314892	0.685214	-1.12706	0.259719	0.207729	2.1269	0.0334285
XAB2	0.113514	-0.758037	0.448429	0.735135	0.237659	0.812146	0.151351	0.350535	0.725937
XAF1	0.15	0.637513	0.52379	0.68	-1.2696	0.204228	0.17	0.938117	0.348184
XBP1	0.124378	-0.342483	0.731987	0.751244	0.678029	0.497753	0.124378	-0.499339	0.617541
XCL1	0.126984	-0.242807	0.808155	0.751323	0.680188	0.496386	0.121693	-0.583937	0.559262
XCL2	0.126316	-0.26837	0.788415	0.752632	0.715968	0.474011	0.121053	-0.604118	0.545765
XCR1	0.137056	0.14242	0.886748	0.746193	0.53995	0.589231	0.116751	-0.739645	0.459515
XDH	0.16	1.02	0.30773	0.665	-1.67966	0.0930235	0.175	1.09566	0.273229
XIRP1	0.147208	0.530729	0.595607	0.730964	0.123643	0.901598	0.121827	-0.579706	0.562113
XIRP2	0.167513	1.30735	0.191095	0.715736	-0.292664	0.769779	0.116751	-0.739645	0.459515
XKR4	0.167488	1.30639	0.19142	0.699507	-0.736314	0.461539	0.133005	-0.227525	0.820016
XKR5	0.123711	-0.367986	0.712884	0.762887	0.996314	0.319098	0.113402	-0.845172	0.398015
XKR6	0.106025	-1.04446	0.296272	0.78173	1.51145	0.130674	0.112245	-0.881632	0.377976
XKR7	0.19802	2.47419	0.0133537	0.663366	-1.72432	0.0846501	0.138614	-0.0507981	0.959486
XKR8	0.199005	2.51188	0.0120091	0.646766	-2.17813	0.0293966	0.154229	0.4412	0.659068
XKR9	0.180488	1.80362	0.0712904	0.64878	-2.12306	0.0337488	0.170732	0.961172	0.336466
XPA	0.134328	0.0380981	0.969609	0.701493	-0.682045	0.49521	0.164179	0.754712	0.450422
XPC	0.144279	0.418679	0.675451	0.711443	-0.410031	0.681784	0.144279	0.127687	0.898397
XPNPEP1	0.12	-0.509939	0.610094	0.765	1.05409	0.291842	0.115	-0.794825	0.426716
XPNPEP3	0.0990099	-1.31278	0.189258	0.772277	1.25303	0.210195	0.128713	-0.362759	0.716785
XPO1	0.133663	0.0126632	0.989896	0.747525	0.57636	0.564372	0.118812	-0.67472	0.499854
XPO4	0.173267	1.52745	0.126649	0.678218	-1.31832	0.187397	0.148515	0.261163	0.793967
XPO5	0.128079	-0.200937	0.840748	0.689655	-1.00565	0.314584	0.182266	1.3246	0.185305
XPO6	0.142157	0.337526	0.73572	0.740196	0.376012	0.706908	0.117647	-0.711421	0.476823
XPO7	0.139175	0.223484	0.823159	0.737113	0.29174	0.770486	0.123711	-0.520347	0.602822
XPOT	0.097561	-1.3682	0.171251	0.75122	0.677365	0.498174	0.15122	0.346381	0.729056
XPR1	0.163366	1.14875	0.250657	0.717822	-0.235645	0.813708	0.118812	-0.67472	0.499854
XRCC1	0.152284	0.724883	0.468524	0.675127	-1.40282	0.160672	0.172589	1.01969	0.307877
XRCC2	0.136364	0.115944	0.907697	0.686869	-1.08182	0.27933	0.176768	1.15135	0.249587
XRCC3	0.102564	-1.17683	0.239262	0.733333	0.188402	0.850561	0.164103	0.752301	0.45187
XRCC4	0.140097	0.258725	0.795848	0.763285	1.00721	0.313836	0.0966184	-1.37399	0.169444
XRCC5	0.101942	-1.20064	0.229892	0.737864	0.312261	0.754842	0.160194	0.629155	0.529248
XRCC6	0.0995025	-1.29394	0.195688	0.771144	1.22206	0.221686	0.129353	-0.342582	0.731913
XRN1	0.0926829	-1.55477	0.12	0.726829	0.0105973	0.991545	0.180488	1.26857	0.204595
XRN2	0.158416	0.959406	0.337354	0.673267	-1.45365	0.146043	0.168317	0.885084	0.376111
XRRA1	0.112245	-0.806559	0.419921	0.663265	-1.72708	0.084153	0.22449	2.65498	0.00793122
XXYLT1	0.118557	-0.565143	0.571977	0.726804	0.00990987	0.992093	0.154639	0.454128	0.649737
XYLB	0.147783	0.552726	0.580451	0.704433	-0.601647	0.547409	0.147783	0.238111	0.811795
XYLT1	0.136435	0.118688	0.905522	0.742718	0.444967	0.656343	0.120846	-0.610623	0.541449
XYLT2	0.119792	-0.517907	0.604523	0.729167	0.0744959	0.940616	0.151042	0.340778	0.733271
YAE1D1	0.133005	-0.0125211	0.99001	0.743842	0.475693	0.634293	0.123153	-0.537949	0.590612
YAF2	0.133005	-0.0125211	0.99001	0.704433	-0.601647	0.547409	0.162562	0.703747	0.48159
YAP1	0.144928	0.4435	0.657404	0.7343	0.214815	0.829911	0.120773	-0.61293	0.539922
YARS	0.167513	1.30735	0.191095	0.659898	-1.81912	0.0688927	0.172589	1.01969	0.307877
YARS2	0.156863	0.900003	0.368119	0.666667	-1.6341	0.102238	0.176471	1.14199	0.253457
YBX1	0.128713	-0.176685	0.859756	0.757426	0.847028	0.396979	0.113861	-0.8307	0.406143
YBX2	0.15	0.637513	0.52379	0.675	-1.40628	0.15964	0.175	1.09566	0.273229
YBX3	0.169154	1.37013	0.170646	0.726368	-0.00200831	0.998398	0.104478	-1.12636	0.260011
YDJC	0.0725389	-2.32525	0.0200585	0.797927	1.95424	0.0506724	0.129534	-0.336897	0.736195
YEATS2	0.0995025	-1.29394	0.195688	0.736318	0.270007	0.787155	0.164179	0.754712	0.450422
YEATS4	0.137931	0.175895	0.860377	0.729064	0.0716903	0.942848	0.133005	-0.227525	0.820016
YES1	0.152632	0.738167	0.460413	0.689474	-1.01061	0.312203	0.157895	0.556704	0.577729
YIF1A	0.141414	0.309118	0.757232	0.671717	-1.49603	0.134646	0.186869	1.46962	0.141666
YIF1B	0.126829	-0.24873	0.80357	0.721951	-0.122756	0.9023	0.15122	0.346381	0.729056
YIPF1	0.120773	-0.480375	0.630961	0.719807	-0.18138	0.856069	0.15942	0.604772	0.545331
YIPF2	0.10396	-1.12343	0.261256	0.757426	0.847028	0.396979	0.138614	-0.0507981	0.959486
YIPF3	0.128079	-0.200937	0.840748	0.689655	-1.00565	0.314584	0.182266	1.3246	0.185305
YIPF4	0.164948	1.20927	0.22656	0.664948	-1.68107	0.0927495	0.170103	0.941366	0.346518
YIPF5	0.112745	-0.787427	0.431032	0.789216	1.71609	0.0861464	0.0980392	-1.32923	0.183774
YIPF7	0.128079	-0.200937	0.840748	0.73399	0.206358	0.836511	0.137931	-0.0723127	0.942353
YJEFN3	0.122449	-0.416269	0.677213	0.704082	-0.611266	0.541024	0.173469	1.04743	0.294901
YKT6	0.124378	-0.342483	0.731987	0.721393	-0.138016	0.890228	0.154229	0.4412	0.659068
YLPM1	0.0990099	-1.31278	0.189258	0.787129	1.65903	0.0971092	0.113861	-0.8307	0.406143
YME1L1	0.165854	1.24389	0.21354	0.697561	-0.789524	0.429806	0.136585	-0.114712	0.908673
YOD1	0.126316	-0.26837	0.788415	0.721053	-0.147321	0.882878	0.152632	0.390873	0.695891
YPEL1	0.0940594	-1.50213	0.133065	0.782178	1.5237	0.127584	0.123762	-0.518739	0.603943
YPEL2	0.127551	-0.221124	0.824996	0.72449	-0.053358	0.957447	0.147959	0.243655	0.807498
YPEL3	0.167488	1.30639	0.19142	0.724138	-0.0629771	0.949785	0.108374	-1.00358	0.315579
YPEL4	0.0935961	-1.51985	0.128549	0.665025	-1.67899	0.0931547	0.241379	3.18714	0.00143688
YPEL5	0.169154	1.37013	0.170646	0.696517	-0.818053	0.413327	0.134328	-0.185826	0.852581
YRDC	0.14359	0.392331	0.694813	0.733333	0.188402	0.850561	0.123077	-0.540337	0.588965
YTHDC1	0.115578	-0.679077	0.497089	0.778894	1.43393	0.151592	0.105528	-1.09328	0.274271
YTHDC2	0.1	-1.27491	0.202342	0.82	2.55765	0.0105382	0.08	-1.89761	0.057748
YTHDF2	0.19403	2.32159	0.0202553	0.651741	-2.04212	0.0411397	0.154229	0.4412	0.659068
YTHDF3	0.165049	1.2131	0.225093	0.660194	-1.81104	0.0701348	0.174757	1.08801	0.276591
YWHAB	0.134715	0.0528875	0.957822	0.746114	0.537793	0.59072	0.119171	-0.663405	0.507071
YWHAE	0.172589	1.5015	0.133226	0.654822	-1.95789	0.0502427	0.172589	1.01969	0.307877
YWHAG	0.136364	0.115944	0.907697	0.762626	0.989197	0.322567	0.10101	-1.23562	0.2166
YWHAH	0.117073	-0.621885	0.534017	0.736585	0.277304	0.781546	0.146341	0.192683	0.847207
YWHAQ	0.120603	-0.486874	0.626347	0.723618	-0.0771883	0.938474	0.155779	0.490038	0.624107
YWHAZ	0.167539	1.30836	0.19075	0.680628	-1.25242	0.210416	0.151832	0.365694	0.714593
YY1	0.115183	-0.694172	0.487574	0.732984	0.17886	0.858047	0.151832	0.365694	0.714593
YY1AP1	0.127451	-0.224951	0.822018	0.696078	-0.830053	0.406509	0.176471	1.14199	0.253457
ZACN	0.130208	-0.119486	0.90489	0.713542	-0.352652	0.724349	0.15625	0.504882	0.613642
ZADH2	0.161458	1.07578	0.282027	0.723958	-0.0678869	0.945876	0.114583	-0.807953	0.419118
ZAK	0.135678	0.0897348	0.928498	0.733668	0.19756	0.843389	0.130653	-0.301621	0.762941
ZAN	0.118812	-0.555382	0.578633	0.742574	0.441026	0.659194	0.138614	-0.0507981	0.959486
ZAP70	0.137931	0.175895	0.860377	0.679803	-1.27498	0.202315	0.182266	1.3246	0.185305
ZAR1	0.122549	-0.412443	0.680015	0.720588	-0.160017	0.872868	0.156863	0.524188	0.600148
ZAR1L	0.1	-1.27491	0.202342	0.765	1.05409	0.291842	0.135	-0.164664	0.869209
ZASP	0.118812	-0.555382	0.578633	0.742574	0.441026	0.659194	0.138614	-0.0507981	0.959486
ZBBX	0.0784314	-2.09987	0.0357401	0.764706	1.04605	0.295539	0.156863	0.524188	0.600148
ZBED2	0.11	-0.892423	0.372166	0.745	0.507339	0.611917	0.145	0.150417	0.880436
ZBED3	0.186528	2.03467	0.0418841	0.73057	0.112858	0.910143	0.0829016	-1.80618	0.0708897
ZBED4	0.136842	0.134245	0.893209	0.752632	0.715968	0.474011	0.110526	-0.935781	0.349386
ZBED5	0.141414	0.309118	0.757232	0.742424	0.436925	0.662166	0.116162	-0.758224	0.448317
ZBED6	0.128205	-0.196106	0.844527	0.728205	0.0482098	0.961549	0.14359	0.105982	0.915597
ZBED6CL	0.116402	-0.647552	0.517275	0.751323	0.680188	0.496386	0.132275	-0.250519	0.802186
ZBED8	0.187817	2.08396	0.0371635	0.730964	0.123643	0.901598	0.0812183	-1.85922	0.0629959
ZBED9	0.164021	1.1738	0.240475	0.708995	-0.476955	0.633394	0.126984	-0.417228	0.676511
ZBP1	0.115578	-0.679077	0.497089	0.733668	0.19756	0.843389	0.150754	0.331706	0.740111
ZBTB1	0.1	-1.27491	0.202342	0.76	0.917402	0.358932	0.14	-0.00712364	0.994316
ZBTB10	0.222772	3.42094	0.000624058	0.653465	-1.99499	0.0460442	0.123762	-0.518739	0.603943
ZBTB11	0.138614	0.202012	0.839908	0.757426	0.847028	0.396979	0.10396	-1.14266	0.253179
ZBTB12	0.164021	1.1738	0.240475	0.708995	-0.476955	0.633394	0.126984	-0.417228	0.676511
ZBTB16	0.132353	-0.0374584	0.970119	0.745098	0.51002	0.610038	0.122549	-0.55697	0.577548
ZBTB17	0.189055	2.13129	0.0330649	0.726368	-0.00200831	0.998398	0.0845771	-1.75339	0.0795351
ZBTB18	0.110553	-0.87128	0.383601	0.753769	0.747058	0.455029	0.135678	-0.143289	0.886062
ZBTB2	0.133005	-0.0125211	0.99001	0.699507	-0.736314	0.461539	0.167488	0.858959	0.390363
ZBTB20	0.132149	-0.0452621	0.963898	0.751346	0.680829	0.495979	0.116505	-0.747409	0.454816
ZBTB21	0.154255	0.800273	0.423553	0.734043	0.20779	0.835393	0.111702	-0.898734	0.368794
ZBTB24	0.10628	-1.0347	0.300809	0.772947	1.27134	0.203609	0.120773	-0.61293	0.539922
ZBTB25	0.1	-1.27491	0.202342	0.76	0.917402	0.358932	0.14	-0.00712364	0.994316
ZBTB26	0.156863	0.900003	0.368119	0.710784	-0.428032	0.668628	0.132353	-0.248067	0.804082
ZBTB3	0.122449	-0.416269	0.677213	0.647959	-2.14551	0.0319119	0.229592	2.81574	0.00486652
ZBTB32	0.122449	-0.416269	0.677213	0.729592	0.0861189	0.931372	0.147959	0.243655	0.807498
ZBTB34	0.135678	0.0897348	0.928498	0.693467	-0.901434	0.367358	0.170854	0.965034	0.334528
ZBTB37	0.147059	0.525018	0.599571	0.75	0.644027	0.519558	0.102941	-1.17477	0.240085
ZBTB38	0.106796	-1.01497	0.310122	0.728155	0.0468487	0.962634	0.165049	0.782107	0.434152
ZBTB39	0.116162	-0.656751	0.511341	0.747475	0.574993	0.565296	0.136364	-0.121698	0.903138
ZBTB4	0.147783	0.552726	0.580451	0.679803	-1.27498	0.202315	0.172414	1.01417	0.310501
ZBTB40	0.196078	2.39994	0.0163978	0.651961	-2.03612	0.0417384	0.151961	0.369737	0.711578
ZBTB41	0.137931	0.175895	0.860377	0.70936	-0.466979	0.640515	0.152709	0.393323	0.694081
ZBTB42	0.117021	-0.62387	0.532713	0.723404	-0.083034	0.933825	0.159574	0.609629	0.542107
ZBTB43	0.135678	0.0897348	0.928498	0.693467	-0.901434	0.367358	0.170854	0.965034	0.334528
ZBTB44	0.147208	0.530729	0.595607	0.690355	-0.986509	0.323884	0.162437	0.699808	0.484047
ZBTB47	0.154229	0.79926	0.424139	0.736318	0.270007	0.787155	0.109453	-0.969608	0.332242
ZBTB48	0.116162	-0.656751	0.511341	0.762626	0.989197	0.322567	0.121212	-0.599093	0.549111
ZBTB49	0.166667	1.27499	0.202314	0.703125	-0.637418	0.523853	0.130208	-0.31564	0.752276
ZBTB5	0.0935961	-1.51985	0.128549	0.748768	0.61036	0.541623	0.157635	0.548535	0.583324
ZBTB6	0.156863	0.900003	0.368119	0.710784	-0.428032	0.668628	0.132353	-0.248067	0.804082
ZBTB7A	0.111702	-0.827319	0.408056	0.718085	-0.228446	0.819299	0.170213	0.944821	0.34475
ZBTB7B	0.125628	-0.294671	0.768245	0.703518	-0.626686	0.530865	0.170854	0.965034	0.334528
ZBTB7C	0.135266	0.07395	0.94105	0.771485	1.23137	0.218185	0.0932495	-1.48014	0.138836
ZBTB8A	0.169231	1.37306	0.169734	0.65641	-1.91448	0.0555586	0.174359	1.07546	0.282169
ZBTB8B	0.169231	1.37306	0.169734	0.65641	-1.91448	0.0555586	0.174359	1.07546	0.282169
ZBTB8OS	0.169231	1.37306	0.169734	0.65641	-1.91448	0.0555586	0.174359	1.07546	0.282169
ZC2HC1A	0.210784	2.96242	0.00305235	0.647059	-2.17013	0.0299973	0.142157	0.0608349	0.951491
ZC2HC1B	0.168367	1.34004	0.180234	0.673469	-1.44813	0.147581	0.158163	0.565165	0.571961
ZC2HC1C	0.0990099	-1.31278	0.189258	0.787129	1.65903	0.0971092	0.113861	-0.8307	0.406143
ZC3H10	0.133005	-0.0125211	0.99001	0.729064	0.0716903	0.942848	0.137931	-0.0723127	0.942353
ZC3H11A	0.128205	-0.196106	0.844527	0.728205	0.0482098	0.961549	0.14359	0.105982	0.915597
ZC3H12A	0.145729	0.474141	0.635399	0.718593	-0.214563	0.830108	0.135678	-0.143289	0.886062
ZC3H12C	0.137755	0.169166	0.865666	0.755102	0.783504	0.433331	0.107143	-1.04239	0.297232
ZC3H12D	0.123153	-0.389353	0.697015	0.724138	-0.0629771	0.949785	0.152709	0.393323	0.694081
ZC3H13	0.172589	1.5015	0.133226	0.690355	-0.986509	0.323884	0.137056	-0.0998884	0.920433
ZC3H14	0.116505	-0.643623	0.51982	0.76699	1.1085	0.267646	0.116505	-0.747409	0.454816
ZC3H15	0.128079	-0.200937	0.840748	0.753695	0.745027	0.456255	0.118227	-0.693161	0.488209
ZC3H3	0.107527	-0.987016	0.323635	0.747312	0.570539	0.568312	0.145161	0.155498	0.876428
ZC3H4	0.18408	1.941	0.0522578	0.656716	-1.90611	0.0566357	0.159204	0.597956	0.549869
ZC3H6	0.102041	-1.19685	0.231365	0.693878	-0.89022	0.373348	0.204082	2.01196	0.0442239
ZC3H7A	0.0970874	-1.38631	0.165652	0.791262	1.77203	0.0763896	0.11165	-0.900361	0.367928
ZC3H7B	0.0995025	-1.29394	0.195688	0.771144	1.22206	0.221686	0.129353	-0.342582	0.731913
ZC3H8	0.108808	-0.938004	0.348242	0.699482	-0.737012	0.461115	0.19171	1.62215	0.104771
ZC3HAV1	0.111675	-0.828352	0.407471	0.766497	1.09503	0.273505	0.121827	-0.579706	0.562113
ZC3HAV1L	0.111675	-0.828352	0.407471	0.766497	1.09503	0.273505	0.121827	-0.579706	0.562113
ZC3HC1	0.117347	-0.611414	0.540925	0.755102	0.783504	0.433331	0.127551	-0.399367	0.689623
ZCCHC10	0.158416	0.959406	0.337354	0.762376	0.982362	0.325921	0.0792079	-1.92256	0.054535
ZCCHC11	0.127451	-0.224951	0.822018	0.740196	0.376012	0.706908	0.132353	-0.248067	0.804082
ZCCHC14	0.112195	-0.808463	0.418824	0.731707	0.143951	0.885539	0.156098	0.500079	0.61702
ZCCHC17	0.167513	1.30735	0.191095	0.659898	-1.81912	0.0688927	0.172589	1.01969	0.307877
ZCCHC2	0.134328	0.0380981	0.969609	0.681592	-1.22607	0.22017	0.18408	1.38174	0.167052
ZCCHC24	0.09375	-1.51396	0.130036	0.78125	1.49832	0.134049	0.125	-0.479744	0.631409
ZCCHC4	0.134021	0.0263276	0.978996	0.747423	0.573569	0.566259	0.118557	-0.68276	0.494759
ZCCHC6	0.140704	0.281938	0.777991	0.743719	0.472309	0.636706	0.115578	-0.776616	0.437385
ZCCHC7	0.0940594	-1.50213	0.133065	0.742574	0.441026	0.659194	0.163366	0.729104	0.465938
ZCCHC8	0.11	-0.892423	0.372166	0.78	1.46415	0.143153	0.11	-0.952365	0.340912
ZCCHC9	0.139896	0.251066	0.801763	0.766839	1.10437	0.269431	0.0932642	-1.47968	0.13896
ZCRB1	0.133005	-0.0125211	0.99001	0.704433	-0.601647	0.547409	0.162562	0.703747	0.48159
ZCWPW1	0.118812	-0.555382	0.578633	0.742574	0.441026	0.659194	0.138614	-0.0507981	0.959486
ZCWPW2	0.133333	3.99989e-05	0.999968	0.764103	1.02956	0.303219	0.102564	-1.18666	0.235364
ZDBF2	0.0995025	-1.29394	0.195688	0.731343	0.133999	0.893403	0.169154	0.911469	0.362048
ZDHHC1	0.145	0.446271	0.655401	0.7	-0.722848	0.469774	0.155	0.465497	0.641576
ZDHHC12	0.123762	-0.366034	0.71434	0.688119	-1.04765	0.2948	0.188119	1.50901	0.131297
ZDHHC13	0.111111	-0.849925	0.395367	0.722222	-0.115348	0.908169	0.166667	0.833091	0.404794
ZDHHC14	0.0833333	-1.91238	0.0558274	0.764706	1.04605	0.295539	0.151961	0.369737	0.711578
ZDHHC16	0.166667	1.27499	0.202314	0.717172	-0.253416	0.799947	0.116162	-0.758224	0.448317
