## Additional File 2 for "Admixture-enabled selection for rapid adaptive evolution in the Americas" (part 7 of 7)

### Sheet: Puerto Rico (continued)
	African ancestry enrichment			European ancestry enrichment			Native American ancestry enrichment
ZDHHC17	0.111675	-0.828352	0.407471	0.751269	0.678719	0.497316	0.137056	-0.0998884	0.920433
ZDHHC18	0.186869	2.04768	0.0405912	0.651515	-2.0483	0.0405305	0.161616	0.673959	0.500337
ZDHHC19	0.119792	-0.517907	0.604523	0.713542	-0.352652	0.724349	0.166667	0.833091	0.404794
ZDHHC2	0.11165	-0.829294	0.406938	0.76699	1.1085	0.267646	0.121359	-0.594458	0.552206
ZDHHC20	0.162437	1.11319	0.265626	0.695431	-0.84774	0.396583	0.142132	0.0600508	0.952115
ZDHHC21	0.0985222	-1.33143	0.183047	0.788177	1.6877	0.0914689	0.1133	-0.848373	0.39623
ZDHHC22	0.0829268	-1.92793	0.053864	0.795122	1.87755	0.0604431	0.121951	-0.575805	0.564747
ZDHHC23	0.103093	-1.15661	0.247431	0.783505	1.55997	0.118766	0.113402	-0.845172	0.398015
ZDHHC24	0.128205	-0.196106	0.844527	0.676923	-1.35371	0.175828	0.194872	1.72178	0.0851096
ZDHHC3	0.136585	0.124425	0.900979	0.741463	0.410658	0.681323	0.121951	-0.575805	0.564747
ZDHHC4	0.119403	-0.532774	0.59419	0.766169	1.08605	0.277456	0.114428	-0.812851	0.416303
ZDHHC5	0.0935961	-1.51985	0.128549	0.665025	-1.67899	0.0931547	0.241379	3.18714	0.00143688
ZDHHC6	0.133005	-0.0125211	0.99001	0.778325	1.41836	0.156084	0.08867	-1.62443	0.104284
ZDHHC7	0.1	-1.27491	0.202342	0.745	0.507339	0.611917	0.155	0.465497	0.641576
ZDHHC8	0.085	-1.84863	0.0645108	0.76	0.917402	0.358932	0.155	0.465497	0.641576
ZEB1	0.191176	2.21245	0.0269357	0.691176	-0.964061	0.335015	0.117647	-0.711421	0.476823
ZEB2	0.150485	0.656081	0.511772	0.699029	-0.749389	0.453623	0.150485	0.323252	0.746505
ZER1	0.123762	-0.366034	0.71434	0.688119	-1.04765	0.2948	0.188119	1.50901	0.131297
ZFAND1	0.188119	2.0955	0.0361268	0.678218	-1.31832	0.187397	0.133663	-0.206779	0.836183
ZFAND2B	0.123077	-0.392251	0.694873	0.753846	0.749171	0.453754	0.123077	-0.540337	0.588965
ZFAND3	0.0985222	-1.33143	0.183047	0.743842	0.475693	0.634293	0.157635	0.548535	0.583324
ZFAND4	0.205882	2.77492	0.00552145	0.70098	-0.696046	0.4864	0.0931373	-1.48368	0.137895
ZFAND5	0.07	-2.42236	0.0154201	0.735	0.233965	0.815013	0.195	1.72582	0.0843801
ZFAND6	0.117073	-0.621885	0.534017	0.765854	1.07743	0.28129	0.117073	-0.729503	0.465694
ZFAT	0.154229	0.79926	0.424139	0.726368	-0.00200831	0.998398	0.119403	-0.656095	0.511763
ZFC3H1	0.106599	-1.02251	0.306541	0.766497	1.09503	0.273505	0.126904	-0.419767	0.674656
ZFHX2	0.118557	-0.565143	0.571977	0.778351	1.41906	0.155882	0.103093	-1.17	0.242002
ZFHX3	0.137931	0.175895	0.860377	0.669951	-1.54432	0.122511	0.192118	1.63502	0.102045
ZFHX4	0.21608	3.16498	0.00155092	0.638191	-2.41255	0.0158413	0.145729	0.173375	0.862357
ZFP1	0.108374	-0.9546	0.33978	0.669951	-1.54432	0.122511	0.221675	2.56629	0.0102792
ZFP14	0.124378	-0.342483	0.731987	0.731343	0.133999	0.893403	0.144279	0.127687	0.898397
ZFP2	0.14	0.255029	0.7987	0.705	-0.58616	0.557768	0.155	0.465497	0.641576
ZFP28	0.143564	0.39136	0.695531	0.767327	1.1177	0.263697	0.0891089	-1.6106	0.107267
ZFP3	0.136364	0.115944	0.907697	0.681818	-1.21989	0.222506	0.181818	1.31049	0.190032
ZFP30	0.127451	-0.224951	0.822018	0.72549	-0.0260096	0.97925	0.147059	0.215286	0.829544
ZFP36	0.13198	-0.0517345	0.95874	0.71066	-0.431433	0.666154	0.15736	0.539869	0.589288
ZFP36L1	0.128866	-0.170829	0.864358	0.752577	0.714484	0.474928	0.118557	-0.68276	0.494759
ZFP36L2	0.212871	3.04224	0.00234825	0.683168	-1.18298	0.236816	0.10396	-1.14266	0.253179
ZFP37	0.131313	-0.0772295	0.938441	0.762626	0.989197	0.322567	0.106061	-1.07649	0.281709
ZFP41	0.121827	-0.440043	0.659906	0.730964	0.123643	0.901598	0.147208	0.21999	0.825879
ZFP42	0.14433	0.420641	0.674017	0.71134	-0.412835	0.679728	0.14433	0.129303	0.897118
ZFP57	0.164021	1.1738	0.240475	0.708995	-0.476955	0.633394	0.126984	-0.417228	0.676511
ZFP64	0.100503	-1.25569	0.20923	0.733668	0.19756	0.843389	0.165829	0.806702	0.419838
ZFP69	0.115578	-0.679077	0.497089	0.753769	0.747058	0.455029	0.130653	-0.301621	0.762941
ZFP69B	0.116751	-0.634198	0.525952	0.756345	0.817488	0.41365	0.126904	-0.419767	0.674656
ZFP82	0.124378	-0.342483	0.731987	0.731343	0.133999	0.893403	0.144279	0.127687	0.898397
ZFP90	0.141414	0.309118	0.757232	0.70202	-0.66762	0.504376	0.156566	0.514828	0.606673
ZFP91	0.0990099	-1.31278	0.189258	0.663366	-1.72432	0.0846501	0.237624	3.06881	0.00214914
ZFPL1	0.145729	0.474141	0.635399	0.663317	-1.72568	0.084405	0.190955	1.59836	0.109963
ZFPM2	0.152449	0.731177	0.464671	0.681159	-1.2379	0.215753	0.166392	0.824429	0.409696
ZFR	0.139303	0.228389	0.819344	0.756219	0.814036	0.415624	0.104478	-1.12636	0.260011
ZFR2	0.109948	-0.894425	0.371094	0.712042	-0.393653	0.693837	0.17801	1.19051	0.233845
ZFYVE1	0.104478	-1.10365	0.269747	0.776119	1.35807	0.174443	0.119403	-0.656095	0.511763
ZFYVE16	0.150754	0.666344	0.505191	0.753769	0.747058	0.455029	0.0954774	-1.40994	0.158556
ZFYVE19	0.107317	-0.99504	0.319717	0.770732	1.21078	0.22598	0.121951	-0.575805	0.564747
ZFYVE21	0.102564	-1.17683	0.239262	0.733333	0.188402	0.850561	0.164103	0.752301	0.45187
ZFYVE26	0.122549	-0.412443	0.680015	0.745098	0.51002	0.610038	0.132353	-0.248067	0.804082
ZFYVE27	0.164179	1.17984	0.238063	0.721393	-0.138016	0.890228	0.114428	-0.812851	0.416303
ZFYVE28	0.185567	1.99789	0.0457281	0.706186	-0.55375	0.57975	0.108247	-1.00758	0.313654
ZFYVE9	0.127451	-0.224951	0.822018	0.740196	0.376012	0.706908	0.132353	-0.248067	0.804082
ZG16	0.162562	1.11797	0.263578	0.724138	-0.0629771	0.949785	0.1133	-0.848373	0.39623
ZGLP1	0.10396	-1.12343	0.261256	0.747525	0.57636	0.564372	0.148515	0.261163	0.793967
ZGRF1	0.135	0.0637873	0.94914	0.765	1.05409	0.291842	0.1	-1.26745	0.204996
ZHX1	0.176471	1.64997	0.0989488	0.666667	-1.6341	0.102238	0.156863	0.524188	0.600148
ZHX1-C8orf76	0.176471	1.64997	0.0989488	0.666667	-1.6341	0.102238	0.156863	0.524188	0.600148
ZHX2	0.178218	1.7168	0.0860157	0.683168	-1.18298	0.236816	0.138614	-0.0507981	0.959486
ZHX3	0.154229	0.79926	0.424139	0.726368	-0.00200831	0.998398	0.119403	-0.656095	0.511763
ZIC1	0.09	-1.65739	0.0974405	0.69	-0.996222	0.319142	0.22	2.51352	0.0119533
ZIC2	0.103448	-1.14302	0.253032	0.758621	0.879695	0.379025	0.137931	-0.0723127	0.942353
ZIC4	0.09	-1.65739	0.0974405	0.69	-0.996222	0.319142	0.22	2.51352	0.0119533
ZIC5	0.103448	-1.14302	0.253032	0.758621	0.879695	0.379025	0.137931	-0.0723127	0.942353
ZIK1	0.147959	0.559455	0.575851	0.704082	-0.611266	0.541024	0.147959	0.243655	0.807498
ZIM2	0.135417	0.0797242	0.936457	0.770833	1.21356	0.224917	0.09375	-1.46437	0.143093
ZIM3	0.129534	-0.145291	0.884481	0.746114	0.537793	0.59072	0.124352	-0.500151	0.616969
ZKSCAN1	0.118812	-0.555382	0.578633	0.742574	0.441026	0.659194	0.138614	-0.0507981	0.959486
ZKSCAN2	0.126904	-0.245889	0.805768	0.756345	0.817488	0.41365	0.116751	-0.739645	0.459515
ZKSCAN3	0.164021	1.1738	0.240475	0.708995	-0.476955	0.633394	0.126984	-0.417228	0.676511
ZKSCAN4	0.167539	1.30836	0.19075	0.701571	-0.679909	0.496562	0.13089	-0.29416	0.768636
ZKSCAN5	0.122549	-0.412443	0.680015	0.740196	0.376012	0.706908	0.137255	-0.0936163	0.925414
ZKSCAN7	0.133005	-0.0125211	0.99001	0.743842	0.475693	0.634293	0.123153	-0.537949	0.590612
ZKSCAN8	0.167539	1.30836	0.19075	0.701571	-0.679909	0.496562	0.13089	-0.29416	0.768636
ZMAT2	0.118812	-0.555382	0.578633	0.79703	1.9297	0.0536439	0.0841584	-1.76658	0.0772982
ZMAT3	0.128713	-0.176685	0.859756	0.722772	-0.100311	0.920098	0.148515	0.261163	0.793967
ZMAT4	0.15942	0.997825	0.318364	0.7343	0.214815	0.829911	0.10628	-1.06957	0.284814
ZMAT5	0.127451	-0.224951	0.822018	0.735294	0.242005	0.808776	0.137255	-0.0936163	0.925414
ZMIZ1	0.112693	-0.789403	0.429876	0.761678	0.963286	0.335404	0.125628	-0.459953	0.64555
ZMIZ2	0.125	-0.318697	0.749957	0.72	-0.176098	0.860217	0.155	0.465497	0.641576
ZMPSTE24	0.115	-0.701181	0.48319	0.75	0.644027	0.519558	0.135	-0.164664	0.869209
ZMYM1	0.159204	0.989551	0.322394	0.681592	-1.22607	0.22017	0.159204	0.597956	0.549869
ZMYM4	0.153465	0.770057	0.441266	0.688119	-1.04765	0.2948	0.158416	0.573123	0.566561
ZMYM6	0.159204	0.989551	0.322394	0.681592	-1.22607	0.22017	0.159204	0.597956	0.549869
ZMYND10	0.142857	0.364311	0.715626	0.738916	0.341025	0.733085	0.118227	-0.693161	0.488209
ZMYND11	0.139037	0.218213	0.827263	0.727273	0.0227203	0.981873	0.13369	-0.205944	0.836834
ZMYND12	0.128079	-0.200937	0.840748	0.758621	0.879695	0.379025	0.1133	-0.848373	0.39623
ZMYND15	0.131579	-0.0670625	0.946532	0.689474	-1.01061	0.312203	0.178947	1.22003	0.222453
ZMYND8	0.123762	-0.366034	0.71434	0.727723	0.0350234	0.972061	0.148515	0.261163	0.793967
ZNF100	0.122449	-0.416269	0.677213	0.714286	-0.332312	0.739654	0.163265	0.72592	0.467888
ZNF101	0.122449	-0.416269	0.677213	0.704082	-0.611266	0.541024	0.173469	1.04743	0.294901
ZNF106	0.112195	-0.808463	0.418824	0.75122	0.677365	0.498174	0.136585	-0.114712	0.908673
ZNF107	0.133663	0.0126632	0.989896	0.722772	-0.100311	0.920098	0.143564	0.105182	0.916231
ZNF112	0.171569	1.46248	0.14361	0.651961	-2.03612	0.0417384	0.176471	1.14199	0.253457
ZNF114	0.176471	1.64997	0.0989488	0.663102	-1.73156	0.0833525	0.160428	0.636516	0.52444
ZNF117	0.134328	0.0380981	0.969609	0.721393	-0.138016	0.890228	0.144279	0.127687	0.898397
ZNF12	0.119403	-0.532774	0.59419	0.766169	1.08605	0.277456	0.114428	-0.812851	0.416303
ZNF121	0.11	-0.892423	0.372166	0.745	0.507339	0.611917	0.145	0.150417	0.880436
ZNF124	0.131068	-0.0866069	0.930984	0.762136	0.975793	0.329167	0.106796	-1.05331	0.292198
ZNF131	0.167488	1.30639	0.19142	0.679803	-1.27498	0.202315	0.152709	0.393323	0.694081
ZNF133	0.116162	-0.656751	0.511341	0.722222	-0.115348	0.908169	0.161616	0.673959	0.500337
ZNF134	0.147959	0.559455	0.575851	0.704082	-0.611266	0.541024	0.147959	0.243655	0.807498
ZNF135	0.154639	0.814955	0.415098	0.695876	-0.835579	0.403392	0.149485	0.291715	0.770504
ZNF136	0.116162	-0.656751	0.511341	0.762626	0.989197	0.322567	0.121212	-0.599093	0.549111
ZNF138	0.133663	0.0126632	0.989896	0.722772	-0.100311	0.920098	0.143564	0.105182	0.916231
ZNF14	0.122449	-0.416269	0.677213	0.704082	-0.611266	0.541024	0.173469	1.04743	0.294901
ZNF142	0.107692	-0.980688	0.326746	0.758974	0.889363	0.373808	0.133333	-0.217177	0.82807
ZNF143	0.140704	0.281938	0.777991	0.738693	0.334935	0.737674	0.120603	-0.618285	0.536388
ZNF146	0.123762	-0.366034	0.71434	0.732673	0.170358	0.864729	0.143564	0.105182	0.916231
ZNF148	0.151961	0.71251	0.476149	0.72549	-0.0260096	0.97925	0.122549	-0.55697	0.577548
ZNF154	0.147959	0.559455	0.575851	0.704082	-0.611266	0.541024	0.147959	0.243655	0.807498
ZNF155	0.168317	1.3381	0.180863	0.653465	-1.99499	0.0460442	0.178218	1.19704	0.231289
ZNF160	0.148515	0.580709	0.561437	0.717822	-0.235645	0.813708	0.133663	-0.206779	0.836183
ZNF165	0.167539	1.30836	0.19075	0.701571	-0.679909	0.496562	0.13089	-0.29416	0.768636
ZNF169	0.126829	-0.24873	0.80357	0.702439	-0.656171	0.511714	0.170732	0.961172	0.336466
ZNF17	0.133333	3.99989e-05	0.999968	0.728205	0.0482098	0.961549	0.138462	-0.0555975	0.955662
ZNF174	0.150754	0.666344	0.505191	0.768844	1.15918	0.246383	0.080402	-1.88494	0.0594381
ZNF175	0.140704	0.281938	0.777991	0.728643	0.060186	0.952007	0.130653	-0.301621	0.762941
ZNF177	0.11	-0.892423	0.372166	0.745	0.507339	0.611917	0.145	0.150417	0.880436
ZNF18	0.141414	0.309118	0.757232	0.732323	0.160788	0.87226	0.126263	-0.439961	0.659965
ZNF180	0.173267	1.52745	0.126649	0.658416	-1.85965	0.0629345	0.168317	0.885084	0.376111
ZNF181	0.0995025	-1.29394	0.195688	0.726368	-0.00200831	0.998398	0.174129	1.06823	0.285419
ZNF184	0.167539	1.30836	0.19075	0.701571	-0.679909	0.496562	0.13089	-0.29416	0.768636
ZNF189	0.121951	-0.435308	0.663339	0.712195	-0.389464	0.696933	0.165854	0.807474	0.419393
ZNF19	0.132653	-0.0259793	0.979274	0.688776	-1.0297	0.303152	0.178571	1.20819	0.226976
ZNF197	0.133005	-0.0125211	0.99001	0.743842	0.475693	0.634293	0.123153	-0.537949	0.590612
ZNF2	0.145	0.446271	0.655401	0.675	-1.40628	0.15964	0.18	1.2532	0.210134
ZNF20	0.116162	-0.656751	0.511341	0.762626	0.989197	0.322567	0.121212	-0.599093	0.549111
ZNF200	0.153061	0.7546	0.450489	0.770408	1.20193	0.229389	0.0765306	-2.00692	0.0447583
ZNF202	0.154229	0.79926	0.424139	0.741294	0.406014	0.684732	0.104478	-1.12636	0.260011
ZNF205	0.153061	0.7546	0.450489	0.770408	1.20193	0.229389	0.0765306	-2.00692	0.0447583
ZNF207	0.109453	-0.913355	0.361056	0.651741	-2.04212	0.0411397	0.238806	3.10606	0.00189599
ZNF208	0.119792	-0.517907	0.604523	0.723958	-0.0678869	0.945876	0.15625	0.504882	0.613642
ZNF211	0.147959	0.559455	0.575851	0.704082	-0.611266	0.541024	0.147959	0.243655	0.807498
ZNF212	0.13	-0.127455	0.898581	0.74	0.370652	0.710897	0.13	-0.322204	0.747298
ZNF213	0.153061	0.7546	0.450489	0.770408	1.20193	0.229389	0.0765306	-2.00692	0.0447583
ZNF214	0.141414	0.309118	0.757232	0.717172	-0.253416	0.799947	0.141414	0.0374332	0.97014
ZNF215	0.142857	0.364311	0.715626	0.719388	-0.192835	0.847088	0.137755	-0.077856	0.937943
ZNF217	0.0959596	-1.42945	0.152876	0.772727	1.26533	0.205752	0.131313	-0.28083	0.778841
ZNF219	0.0867347	-1.78228	0.074703	0.770408	1.20193	0.229389	0.142857	0.0828993	0.933932
ZNF22	0.205882	2.77492	0.00552145	0.705882	-0.562039	0.57409	0.0882353	-1.63813	0.101395
ZNF221	0.168317	1.3381	0.180863	0.653465	-1.99499	0.0460442	0.178218	1.19704	0.231289
ZNF222	0.168317	1.3381	0.180863	0.653465	-1.99499	0.0460442	0.178218	1.19704	0.231289
ZNF223	0.168317	1.3381	0.180863	0.653465	-1.99499	0.0460442	0.178218	1.19704	0.231289
ZNF224	0.168317	1.3381	0.180863	0.653465	-1.99499	0.0460442	0.178218	1.19704	0.231289
ZNF225	0.168317	1.3381	0.180863	0.653465	-1.99499	0.0460442	0.178218	1.19704	0.231289
ZNF226	0.168317	1.3381	0.180863	0.653465	-1.99499	0.0460442	0.178218	1.19704	0.231289
ZNF227	0.168317	1.3381	0.180863	0.653465	-1.99499	0.0460442	0.178218	1.19704	0.231289
ZNF229	0.171569	1.46248	0.14361	0.651961	-2.03612	0.0417384	0.176471	1.14199	0.253457
ZNF23	0.132653	-0.0259793	0.979274	0.688776	-1.0297	0.303152	0.178571	1.20819	0.226976
ZNF230	0.168317	1.3381	0.180863	0.653465	-1.99499	0.0460442	0.178218	1.19704	0.231289
ZNF232	0.136364	0.115944	0.907697	0.681818	-1.21989	0.222506	0.181818	1.31049	0.190032
ZNF233	0.171569	1.46248	0.14361	0.651961	-2.03612	0.0417384	0.176471	1.14199	0.253457
ZNF234	0.168317	1.3381	0.180863	0.653465	-1.99499	0.0460442	0.178218	1.19704	0.231289
ZNF235	0.171569	1.46248	0.14361	0.651961	-2.03612	0.0417384	0.176471	1.14199	0.253457
ZNF236	0.108374	-0.9546	0.33978	0.758621	0.879695	0.379025	0.133005	-0.227525	0.820016
ZNF239	0.20098	2.58743	0.00966942	0.710784	-0.428032	0.668628	0.0882353	-1.63813	0.101395
ZNF24	0.133663	0.0126632	0.989896	0.762376	0.982362	0.325921	0.10396	-1.14266	0.253179
ZNF248	0.215	3.12366	0.00178617	0.695	-0.859535	0.390045	0.09	-1.58253	0.11353
ZNF25	0.215	3.12366	0.00178617	0.695	-0.859535	0.390045	0.09	-1.58253	0.11353
ZNF251	0.104167	-1.11554	0.26462	0.739583	0.359261	0.7194	0.15625	0.504882	0.613642
ZNF253	0.127551	-0.221124	0.824996	0.704082	-0.611266	0.541024	0.168367	0.886676	0.375254
ZNF254	0.116751	-0.634198	0.525952	0.720812	-0.153895	0.877693	0.162437	0.699808	0.484047
ZNF256	0.154639	0.814955	0.415098	0.695876	-0.835579	0.403392	0.149485	0.291715	0.770504
ZNF257	0.119792	-0.517907	0.604523	0.723958	-0.0678869	0.945876	0.15625	0.504882	0.613642
ZNF260	0.124378	-0.342483	0.731987	0.731343	0.133999	0.893403	0.144279	0.127687	0.898397
ZNF263	0.150754	0.666344	0.505191	0.768844	1.15918	0.246383	0.080402	-1.88494	0.0594381
ZNF264	0.132979	-0.0135233	0.98921	0.739362	0.353203	0.723937	0.12766	-0.395946	0.692145
ZNF266	0.11	-0.892423	0.372166	0.745	0.507339	0.611917	0.145	0.150417	0.880436
ZNF267	0.161616	1.08181	0.279336	0.727273	0.0227203	0.981873	0.111111	-0.917356	0.358956
ZNF273	0.133663	0.0126632	0.989896	0.722772	-0.100311	0.920098	0.143564	0.105182	0.916231
ZNF274	0.158974	0.980768	0.326707	0.692308	-0.933136	0.35075	0.148718	0.267562	0.789037
ZNF277	0.140777	0.284737	0.775846	0.737864	0.312261	0.754842	0.121359	-0.594458	0.552206
ZNF28	0.157068	0.907856	0.363955	0.722513	-0.107396	0.914475	0.120419	-0.624087	0.53257
ZNF280D	0.0878049	-1.74135	0.0816221	0.770732	1.21078	0.22598	0.141463	0.0389857	0.968902
ZNF281	0.124378	-0.342483	0.731987	0.691542	-0.95406	0.340053	0.18408	1.38174	0.167052
ZNF282	0.13	-0.127455	0.898581	0.74	0.370652	0.710897	0.13	-0.322204	0.747298
ZNF283	0.168317	1.3381	0.180863	0.653465	-1.99499	0.0460442	0.178218	1.19704	0.231289
ZNF284	0.168317	1.3381	0.180863	0.653465	-1.99499	0.0460442	0.178218	1.19704	0.231289
ZNF285	0.171569	1.46248	0.14361	0.651961	-2.03612	0.0417384	0.176471	1.14199	0.253457
ZNF286A	0.126316	-0.26837	0.788415	0.726316	-0.00343996	0.997255	0.147368	0.225041	0.821948
ZNF286B	0.159204	0.989551	0.322394	0.671642	-1.49809	0.13411	0.169154	0.911469	0.362048
ZNF287	0.13089	-0.0934116	0.925577	0.722513	-0.107396	0.914475	0.146597	0.20073	0.840909
ZNF292	0.137056	0.14242	0.886748	0.680203	-1.26405	0.206213	0.182741	1.33956	0.180387
ZNF296	0.172973	1.51619	0.129471	0.659459	-1.83112	0.067082	0.167568	0.861476	0.388976
ZNF3	0.118812	-0.555382	0.578633	0.742574	0.441026	0.659194	0.138614	-0.0507981	0.959486
ZNF30	0.104478	-1.10365	0.269747	0.736318	0.270007	0.787155	0.159204	0.597956	0.549869
ZNF300	0.0980392	-1.3499	0.177047	0.823529	2.65414	0.00795117	0.0784314	-1.94703	0.0515311
ZNF302	0.0995025	-1.29394	0.195688	0.726368	-0.00200831	0.998398	0.174129	1.06823	0.285419
ZNF304	0.133333	3.99989e-05	0.999968	0.728205	0.0482098	0.961549	0.138462	-0.0555975	0.955662
ZNF311	0.164021	1.1738	0.240475	0.708995	-0.476955	0.633394	0.126984	-0.417228	0.676511
ZNF316	0.119403	-0.532774	0.59419	0.766169	1.08605	0.277456	0.114428	-0.812851	0.416303
ZNF317	0.112245	-0.806559	0.419921	0.75	0.644027	0.519558	0.137755	-0.077856	0.937943
ZNF318	0.128079	-0.200937	0.840748	0.689655	-1.00565	0.314584	0.182266	1.3246	0.185305
ZNF319	0.119403	-0.532774	0.59419	0.736318	0.270007	0.787155	0.144279	0.127687	0.898397
ZNF32	0.20098	2.58743	0.00966942	0.710784	-0.428032	0.668628	0.0882353	-1.63813	0.101395
ZNF320	0.142105	0.335552	0.737208	0.726316	-0.00343996	0.997255	0.131579	-0.272454	0.785273
ZNF322	0.171875	1.4742	0.140428	0.697917	-0.779801	0.435508	0.130208	-0.31564	0.752276
ZNF326	0.150754	0.666344	0.505191	0.698492	-0.76406	0.444832	0.150754	0.331706	0.740111
ZNF329	0.154639	0.814955	0.415098	0.695876	-0.835579	0.403392	0.149485	0.291715	0.770504
ZNF330	0.125628	-0.294671	0.768245	0.743719	0.472309	0.636706	0.130653	-0.301621	0.762941
ZNF333	0.122449	-0.416269	0.677213	0.770408	1.20193	0.229389	0.107143	-1.04239	0.297232
ZNF334	0.117021	-0.62387	0.532713	0.771277	1.22568	0.220321	0.111702	-0.898734	0.368794
ZNF335	0.118227	-0.577768	0.56342	0.758621	0.879695	0.379025	0.123153	-0.537949	0.590612
ZNF337	0.19797	2.47227	0.0134257	0.659898	-1.81912	0.0688927	0.142132	0.0600508	0.952115
ZNF33A	0.215	3.12366	0.00178617	0.695	-0.859535	0.390045	0.09	-1.58253	0.11353
ZNF33B	0.22	3.3149	0.000916753	0.69	-0.996222	0.319142	0.09	-1.58253	0.11353
ZNF34	0.104167	-1.11554	0.26462	0.739583	0.359261	0.7194	0.15625	0.504882	0.613642
ZNF341	0.183168	1.90615	0.0566309	0.70297	-0.641647	0.521102	0.113861	-0.8307	0.406143
ZNF343	0.135	0.0637873	0.94914	0.72	-0.176098	0.860217	0.145	0.150417	0.880436
ZNF345	0.127451	-0.224951	0.822018	0.72549	-0.0260096	0.97925	0.147059	0.215286	0.829544
ZNF346	0.159794	1.01211	0.311485	0.701031	-0.694665	0.487266	0.139175	-0.0331097	0.973587
ZNF347	0.149254	0.60897	0.542544	0.721393	-0.138016	0.890228	0.129353	-0.342582	0.731913
ZNF35	0.133005	-0.0125211	0.99001	0.743842	0.475693	0.634293	0.123153	-0.537949	0.590612
ZNF350	0.156566	0.888639	0.374197	0.717172	-0.253416	0.799947	0.126263	-0.439961	0.659965
ZNF354A	0.137255	0.150034	0.880738	0.705882	-0.562039	0.57409	0.156863	0.524188	0.600148
ZNF354B	0.14	0.255029	0.7987	0.705	-0.58616	0.557768	0.155	0.465497	0.641576
ZNF354C	0.14	0.255029	0.7987	0.705	-0.58616	0.557768	0.155	0.465497	0.641576
ZNF358	0.112903	-0.781379	0.43458	0.736559	0.276588	0.782097	0.150538	0.324897	0.745259
ZNF362	0.165829	1.24295	0.213885	0.663317	-1.72568	0.084405	0.170854	0.965034	0.334528
ZNF365	0.120773	-0.480375	0.630961	0.743961	0.478945	0.631977	0.135266	-0.156292	0.875803
ZNF366	0.17734	1.68322	0.0923323	0.729064	0.0716903	0.942848	0.0935961	-1.46922	0.141773
ZNF367	0.128079	-0.200937	0.840748	0.699507	-0.736314	0.461539	0.172414	1.01417	0.310501
ZNF37A	0.215	3.12366	0.00178617	0.695	-0.859535	0.390045	0.09	-1.58253	0.11353
ZNF382	0.124378	-0.342483	0.731987	0.731343	0.133999	0.893403	0.144279	0.127687	0.898397
ZNF383	0.127451	-0.224951	0.822018	0.72549	-0.0260096	0.97925	0.147059	0.215286	0.829544
ZNF385A	0.109948	-0.894425	0.371094	0.748691	0.608245	0.543025	0.141361	0.0357669	0.971468
ZNF385B	0.124883	-0.323172	0.746565	0.737755	0.309277	0.757111	0.137362	-0.0902384	0.928098
ZNF385C	0.136364	0.115944	0.907697	0.712121	-0.391484	0.695439	0.151515	0.355696	0.722068
ZNF385D	0.174757	1.58444	0.113094	0.674506	-1.41978	0.155672	0.150736	0.331156	0.740527
ZNF391	0.167539	1.30836	0.19075	0.701571	-0.679909	0.496562	0.13089	-0.29416	0.768636
ZNF394	0.122549	-0.412443	0.680015	0.740196	0.376012	0.706908	0.137255	-0.0936163	0.925414
ZNF395	0.11	-0.892423	0.372166	0.79	1.73753	0.0822943	0.1	-1.26745	0.204996
ZNF396	0.133663	0.0126632	0.989896	0.762376	0.982362	0.325921	0.10396	-1.14266	0.253179
ZNF397	0.133663	0.0126632	0.989896	0.762376	0.982362	0.325921	0.10396	-1.14266	0.253179
ZNF398	0.123153	-0.389353	0.697015	0.748768	0.61036	0.541623	0.128079	-0.382737	0.701915
ZNF404	0.168317	1.3381	0.180863	0.653465	-1.99499	0.0460442	0.178218	1.19704	0.231289
ZNF407	0.173267	1.52745	0.126649	0.707921	-0.506313	0.612637	0.118812	-0.67472	0.499854
ZNF408	0.0980392	-1.3499	0.177047	0.666667	-1.6341	0.102238	0.235294	2.99541	0.00274079
ZNF410	0.108911	-0.934079	0.350263	0.767327	1.1177	0.263697	0.123762	-0.518739	0.603943
ZNF415	0.149254	0.60897	0.542544	0.721393	-0.138016	0.890228	0.129353	-0.342582	0.731913
ZNF416	0.147959	0.559455	0.575851	0.704082	-0.611266	0.541024	0.147959	0.243655	0.807498
ZNF417	0.154639	0.814955	0.415098	0.695876	-0.835579	0.403392	0.149485	0.291715	0.770504
ZNF418	0.154639	0.814955	0.415098	0.695876	-0.835579	0.403392	0.149485	0.291715	0.770504
ZNF419	0.133333	3.99989e-05	0.999968	0.728205	0.0482098	0.961549	0.138462	-0.0555975	0.955662
ZNF420	0.127451	-0.224951	0.822018	0.72549	-0.0260096	0.97925	0.147059	0.215286	0.829544
ZNF423	0.161013	1.05876	0.289709	0.713592	-0.35127	0.725386	0.125394	-0.46732	0.640271
ZNF425	0.123153	-0.389353	0.697015	0.748768	0.61036	0.541623	0.128079	-0.382737	0.701915
ZNF426	0.11	-0.892423	0.372166	0.745	0.507339	0.611917	0.145	0.150417	0.880436
ZNF428	0.152284	0.724883	0.468524	0.675127	-1.40282	0.160672	0.172589	1.01969	0.307877
ZNF429	0.122449	-0.416269	0.677213	0.714286	-0.332312	0.739654	0.163265	0.72592	0.467888
ZNF43	0.119792	-0.517907	0.604523	0.723958	-0.0678869	0.945876	0.15625	0.504882	0.613642
ZNF430	0.118557	-0.565143	0.571977	0.716495	-0.27192	0.785684	0.164948	0.778953	0.436007
ZNF431	0.118557	-0.565143	0.571977	0.716495	-0.27192	0.785684	0.164948	0.778953	0.436007
ZNF432	0.156566	0.888639	0.374197	0.717172	-0.253416	0.799947	0.126263	-0.439961	0.659965
ZNF433	0.116162	-0.656751	0.511341	0.762626	0.989197	0.322567	0.121212	-0.599093	0.549111
ZNF436	0.19898	2.5109	0.0120422	0.673469	-1.44813	0.147581	0.127551	-0.399367	0.689623
ZNF438	0.186275	2.02496	0.0428719	0.70098	-0.696046	0.4864	0.112745	-0.865872	0.38656
ZNF439	0.116162	-0.656751	0.511341	0.762626	0.989197	0.322567	0.121212	-0.599093	0.549111
ZNF44	0.116162	-0.656751	0.511341	0.762626	0.989197	0.322567	0.121212	-0.599093	0.549111
ZNF440	0.116162	-0.656751	0.511341	0.762626	0.989197	0.322567	0.121212	-0.599093	0.549111
ZNF441	0.115578	-0.679077	0.497089	0.763819	1.02181	0.306873	0.120603	-0.618285	0.536388
ZNF442	0.116162	-0.656751	0.511341	0.762626	0.989197	0.322567	0.121212	-0.599093	0.549111
ZNF443	0.129353	-0.152192	0.879035	0.751244	0.678029	0.497753	0.119403	-0.656095	0.511763
ZNF444	0.135678	0.0897348	0.928498	0.768844	1.15918	0.246383	0.0954774	-1.40994	0.158556
ZNF445	0.133005	-0.0125211	0.99001	0.743842	0.475693	0.634293	0.123153	-0.537949	0.590612
ZNF45	0.168317	1.3381	0.180863	0.653465	-1.99499	0.0460442	0.178218	1.19704	0.231289
ZNF451	0.128079	-0.200937	0.840748	0.70936	-0.466979	0.640515	0.162562	0.703747	0.48159
ZNF454	0.14	0.255029	0.7987	0.705	-0.58616	0.557768	0.155	0.465497	0.641576
ZNF460	0.134021	0.0263276	0.978996	0.731959	0.150825	0.880114	0.134021	-0.195522	0.844984
ZNF461	0.124378	-0.342483	0.731987	0.731343	0.133999	0.893403	0.144279	0.127687	0.898397
ZNF462	0.118227	-0.577768	0.56342	0.743842	0.475693	0.634293	0.137931	-0.0723127	0.942353
ZNF467	0.128866	-0.170829	0.864358	0.737113	0.29174	0.770486	0.134021	-0.195522	0.844984
ZNF468	0.157068	0.907856	0.363955	0.722513	-0.107396	0.914475	0.120419	-0.624087	0.53257
ZNF470	0.142157	0.337526	0.73572	0.764706	1.04605	0.295539	0.0931373	-1.48368	0.137895
ZNF471	0.143564	0.39136	0.695531	0.767327	1.1177	0.263697	0.0891089	-1.6106	0.107267
ZNF473	0.151351	0.6892	0.490697	0.697297	-0.796733	0.425606	0.151351	0.350535	0.725937
ZNF474	0.0820513	-1.96142	0.0498304	0.805128	2.15109	0.0314688	0.112821	-0.863496	0.387865
ZNF479	0.122549	-0.412443	0.680015	0.730392	0.107998	0.913998	0.147059	0.215286	0.829544
ZNF48	0.167488	1.30639	0.19142	0.724138	-0.0629771	0.949785	0.108374	-1.00358	0.315579
ZNF480	0.168421	1.34209	0.179567	0.726316	-0.00343996	0.997255	0.105263	-1.10161	0.27063
ZNF483	0.134328	0.0380981	0.969609	0.756219	0.814036	0.415624	0.109453	-0.969608	0.332242
ZNF484	0.12	-0.509939	0.610094	0.745	0.507339	0.611917	0.135	-0.164664	0.869209
ZNF485	0.20098	2.58743	0.00966942	0.710784	-0.428032	0.668628	0.0882353	-1.63813	0.101395
ZNF486	0.127551	-0.221124	0.824996	0.704082	-0.611266	0.541024	0.168367	0.886676	0.375254
ZNF488	0.205882	2.77492	0.00552145	0.70098	-0.696046	0.4864	0.0931373	-1.48368	0.137895
ZNF490	0.129353	-0.152192	0.879035	0.751244	0.678029	0.497753	0.119403	-0.656095	0.511763
ZNF491	0.115578	-0.679077	0.497089	0.763819	1.02181	0.306873	0.120603	-0.618285	0.536388
ZNF492	0.112245	-0.806559	0.419921	0.72449	-0.053358	0.957447	0.163265	0.72592	0.467888
ZNF493	0.122449	-0.416269	0.677213	0.714286	-0.332312	0.739654	0.163265	0.72592	0.467888
ZNF496	0.125628	-0.294671	0.768245	0.758794	0.884432	0.376463	0.115578	-0.776616	0.437385
ZNF500	0.12	-0.509939	0.610094	0.805	2.14759	0.0317464	0.075	-2.05515	0.0398649
ZNF501	0.133005	-0.0125211	0.99001	0.743842	0.475693	0.634293	0.123153	-0.537949	0.590612
ZNF502	0.133005	-0.0125211	0.99001	0.743842	0.475693	0.634293	0.123153	-0.537949	0.590612
ZNF503	0.17734	1.68322	0.0923323	0.729064	0.0716903	0.942848	0.0935961	-1.46922	0.141773
ZNF506	0.121053	-0.469677	0.638586	0.710526	-0.435085	0.663501	0.168421	0.888368	0.374343
ZNF507	0.097561	-1.3682	0.171251	0.731707	0.143951	0.885539	0.170732	0.961172	0.336466
ZNF510	0.135	0.0637873	0.94914	0.7	-0.722848	0.469774	0.165	0.780577	0.435051
ZNF512	0.172414	1.49481	0.134965	0.694581	-0.870982	0.383764	0.133005	-0.227525	0.820016
ZNF513	0.175879	1.62736	0.103661	0.688442	-1.03881	0.298894	0.135678	-0.143289	0.886062
ZNF514	0.145	0.446271	0.655401	0.675	-1.40628	0.15964	0.18	1.2532	0.210134
ZNF516	0.142857	0.364311	0.715626	0.75	0.644027	0.519558	0.107143	-1.04239	0.297232
ZNF517	0.104167	-1.11554	0.26462	0.739583	0.359261	0.7194	0.15625	0.504882	0.613642
ZNF518A	0.158416	0.959406	0.337354	0.70297	-0.641647	0.521102	0.138614	-0.0507981	0.959486
ZNF518B	0.149254	0.60897	0.542544	0.736318	0.270007	0.787155	0.114428	-0.812851	0.416303
ZNF519	0.152284	0.724883	0.468524	0.725888	-0.0151258	0.987932	0.121827	-0.579706	0.562113
ZNF521	0.126829	-0.24873	0.80357	0.736585	0.277304	0.781546	0.136585	-0.114712	0.908673
ZNF524	0.122449	-0.416269	0.677213	0.770408	1.20193	0.229389	0.107143	-1.04239	0.297232
ZNF526	0.140625	0.278935	0.780295	0.703125	-0.637418	0.523853	0.15625	0.504882	0.613642
ZNF527	0.127451	-0.224951	0.822018	0.72549	-0.0260096	0.97925	0.147059	0.215286	0.829544
ZNF528	0.162162	1.1027	0.270159	0.72973	0.0898886	0.928376	0.108108	-1.01197	0.31155
ZNF529	0.124378	-0.342483	0.731987	0.731343	0.133999	0.893403	0.144279	0.127687	0.898397
ZNF530	0.147959	0.559455	0.575851	0.704082	-0.611266	0.541024	0.147959	0.243655	0.807498
ZNF532	0.166667	1.27499	0.202314	0.661765	-1.7681	0.0770434	0.171569	0.987542	0.323377
ZNF534	0.162162	1.1027	0.270159	0.72973	0.0898886	0.928376	0.108108	-1.01197	0.31155
ZNF536	0.0935961	-1.51985	0.128549	0.719212	-0.197645	0.843323	0.187192	1.47981	0.138925
ZNF540	0.127451	-0.224951	0.822018	0.72549	-0.0260096	0.97925	0.147059	0.215286	0.829544
ZNF541	0.182741	1.88981	0.0587835	0.659898	-1.81912	0.0688927	0.15736	0.539869	0.589288
ZNF543	0.134021	0.0263276	0.978996	0.731959	0.150825	0.880114	0.134021	-0.195522	0.844984
ZNF546	0.125	-0.318697	0.749957	0.713542	-0.352652	0.724349	0.161458	0.668986	0.503504
ZNF547	0.133333	3.99989e-05	0.999968	0.728205	0.0482098	0.961549	0.138462	-0.0555975	0.955662
ZNF548	0.133333	3.99989e-05	0.999968	0.728205	0.0482098	0.961549	0.138462	-0.0555975	0.955662
ZNF549	0.133333	3.99989e-05	0.999968	0.728205	0.0482098	0.961549	0.138462	-0.0555975	0.955662
ZNF550	0.143564	0.39136	0.695531	0.712871	-0.370979	0.710653	0.143564	0.105182	0.916231
ZNF551	0.147959	0.559455	0.575851	0.704082	-0.611266	0.541024	0.147959	0.243655	0.807498
ZNF552	0.147959	0.559455	0.575851	0.704082	-0.611266	0.541024	0.147959	0.243655	0.807498
ZNF554	0.0918919	-1.58503	0.11296	0.751351	0.680969	0.495891	0.156757	0.520849	0.602472
ZNF557	0.11399	-0.739826	0.459406	0.735751	0.254503	0.799107	0.150259	0.316119	0.751912
ZNF559	0.11	-0.892423	0.372166	0.745	0.507339	0.611917	0.145	0.150417	0.880436
ZNF559-ZNF177	0.11	-0.892423	0.372166	0.745	0.507339	0.611917	0.145	0.150417	0.880436
ZNF560	0.11	-0.892423	0.372166	0.745	0.507339	0.611917	0.145	0.150417	0.880436
ZNF561	0.11	-0.892423	0.372166	0.745	0.507339	0.611917	0.145	0.150417	0.880436
ZNF562	0.11	-0.892423	0.372166	0.745	0.507339	0.611917	0.145	0.150417	0.880436
ZNF563	0.116162	-0.656751	0.511341	0.762626	0.989197	0.322567	0.121212	-0.599093	0.549111
ZNF564	0.129353	-0.152192	0.879035	0.751244	0.678029	0.497753	0.119403	-0.656095	0.511763
ZNF565	0.125	-0.318697	0.749957	0.73	0.0972771	0.922506	0.145	0.150417	0.880436
ZNF566	0.124378	-0.342483	0.731987	0.731343	0.133999	0.893403	0.144279	0.127687	0.898397
ZNF567	0.124378	-0.342483	0.731987	0.731343	0.133999	0.893403	0.144279	0.127687	0.898397
ZNF568	0.127451	-0.224951	0.822018	0.72549	-0.0260096	0.97925	0.147059	0.215286	0.829544
ZNF569	0.127451	-0.224951	0.822018	0.72549	-0.0260096	0.97925	0.147059	0.215286	0.829544
ZNF570	0.127451	-0.224951	0.822018	0.72549	-0.0260096	0.97925	0.147059	0.215286	0.829544
ZNF571	0.127451	-0.224951	0.822018	0.72549	-0.0260096	0.97925	0.147059	0.215286	0.829544
ZNF572	0.162437	1.11319	0.265626	0.664975	-1.68035	0.0928886	0.172589	1.01969	0.307877
ZNF573	0.127451	-0.224951	0.822018	0.72549	-0.0260096	0.97925	0.147059	0.215286	0.829544
ZNF574	0.12766	-0.216972	0.82823	0.718085	-0.228446	0.819299	0.154255	0.442033	0.658465
ZNF575	0.152284	0.724883	0.468524	0.675127	-1.40282	0.160672	0.172589	1.01969	0.307877
ZNF576	0.152284	0.724883	0.468524	0.675127	-1.40282	0.160672	0.172589	1.01969	0.307877
ZNF577	0.156566	0.888639	0.374197	0.717172	-0.253416	0.799947	0.126263	-0.439961	0.659965
ZNF578	0.164894	1.20717	0.227366	0.718085	-0.228446	0.819299	0.117021	-0.731138	0.464695
ZNF579	0.122449	-0.416269	0.677213	0.770408	1.20193	0.229389	0.107143	-1.04239	0.297232
ZNF580	0.122449	-0.416269	0.677213	0.770408	1.20193	0.229389	0.107143	-1.04239	0.297232
ZNF581	0.121693	-0.44518	0.65619	0.793651	1.83733	0.0661612	0.0846561	-1.7509	0.0799629
ZNF582	0.141414	0.309118	0.757232	0.767677	1.12727	0.25963	0.0909091	-1.55388	0.120213
ZNF583	0.141414	0.309118	0.757232	0.767677	1.12727	0.25963	0.0909091	-1.55388	0.120213
ZNF585A	0.127451	-0.224951	0.822018	0.72549	-0.0260096	0.97925	0.147059	0.215286	0.829544
ZNF585B	0.127451	-0.224951	0.822018	0.72549	-0.0260096	0.97925	0.147059	0.215286	0.829544
ZNF586	0.147959	0.559455	0.575851	0.704082	-0.611266	0.541024	0.147959	0.243655	0.807498
ZNF587	0.150259	0.647422	0.517359	0.699482	-0.737012	0.461115	0.150259	0.316119	0.751912
ZNF587B	0.147959	0.559455	0.575851	0.704082	-0.611266	0.541024	0.147959	0.243655	0.807498
ZNF589	0.139303	0.228389	0.819344	0.741294	0.406014	0.684732	0.119403	-0.656095	0.511763
ZNF592	0.172414	1.49481	0.134965	0.714286	-0.332312	0.739654	0.1133	-0.848373	0.39623
ZNF593	0.197044	2.43688	0.0148144	0.64532	-2.21766	0.0265783	0.157635	0.548535	0.583324
ZNF594	0.137931	0.175895	0.860377	0.679803	-1.27498	0.202315	0.182266	1.3246	0.185305
ZNF597	0.144279	0.418679	0.675451	0.766169	1.08605	0.277456	0.0895522	-1.59663	0.110347
ZNF599	0.0995025	-1.29394	0.195688	0.726368	-0.00200831	0.998398	0.174129	1.06823	0.285419
ZNF600	0.157068	0.907856	0.363955	0.722513	-0.107396	0.914475	0.120419	-0.624087	0.53257
ZNF606	0.154639	0.814955	0.415098	0.695876	-0.835579	0.403392	0.149485	0.291715	0.770504
ZNF607	0.127451	-0.224951	0.822018	0.72549	-0.0260096	0.97925	0.147059	0.215286	0.829544
ZNF608	0.101523	-1.21666	0.223733	0.786802	1.6501	0.0989221	0.111675	-0.899585	0.368341
ZNF609	0.133663	0.0126632	0.989896	0.707921	-0.506313	0.612637	0.158416	0.573123	0.566561
ZNF610	0.168421	1.34209	0.179567	0.726316	-0.00343996	0.997255	0.105263	-1.10161	0.27063
ZNF611	0.157068	0.907856	0.363955	0.722513	-0.107396	0.914475	0.120419	-0.624087	0.53257
ZNF613	0.156566	0.888639	0.374197	0.717172	-0.253416	0.799947	0.126263	-0.439961	0.659965
ZNF614	0.156566	0.888639	0.374197	0.717172	-0.253416	0.799947	0.126263	-0.439961	0.659965
ZNF615	0.156566	0.888639	0.374197	0.717172	-0.253416	0.799947	0.126263	-0.439961	0.659965
ZNF616	0.156566	0.888639	0.374197	0.717172	-0.253416	0.799947	0.126263	-0.439961	0.659965
ZNF618	0.142157	0.337526	0.73572	0.730392	0.107998	0.913998	0.127451	-0.402519	0.687302
ZNF619	0.146465	0.502292	0.615462	0.737374	0.298857	0.765049	0.116162	-0.758224	0.448317
ZNF620	0.146465	0.502292	0.615462	0.737374	0.298857	0.765049	0.116162	-0.758224	0.448317
ZNF621	0.146465	0.502292	0.615462	0.737374	0.298857	0.765049	0.116162	-0.758224	0.448317
ZNF622	0.147783	0.552726	0.580451	0.704433	-0.601647	0.547409	0.147783	0.238111	0.811795
ZNF623	0.107527	-0.987016	0.323635	0.747312	0.570539	0.568312	0.145161	0.155498	0.876428
ZNF624	0.134021	0.0263276	0.978996	0.71134	-0.412835	0.679728	0.154639	0.454128	0.649737
ZNF625	0.116162	-0.656751	0.511341	0.762626	0.989197	0.322567	0.121212	-0.599093	0.549111
ZNF626	0.119171	-0.541647	0.588062	0.715026	-0.312077	0.754982	0.165803	0.805882	0.420311
ZNF627	0.121827	-0.440043	0.659906	0.761421	0.956257	0.338942	0.116751	-0.739645	0.459515
ZNF628	0.122449	-0.416269	0.677213	0.770408	1.20193	0.229389	0.107143	-1.04239	0.297232
ZNF629	0.166667	1.27499	0.202314	0.72549	-0.0260096	0.97925	0.107843	-1.02032	0.307575
ZNF638	0.120603	-0.486874	0.626347	0.713568	-0.351937	0.724886	0.165829	0.806702	0.419838
ZNF639	0.128713	-0.176685	0.859756	0.722772	-0.100311	0.920098	0.148515	0.261163	0.793967
ZNF641	0.111675	-0.828352	0.407471	0.761421	0.956257	0.338942	0.126904	-0.419767	0.674656
ZNF644	0.137755	0.169166	0.865666	0.693878	-0.89022	0.373348	0.168367	0.886676	0.375254
ZNF646	0.166667	1.27499	0.202314	0.72549	-0.0260096	0.97925	0.107843	-1.02032	0.307575
ZNF648	0.176471	1.64997	0.0989488	0.70098	-0.696046	0.4864	0.122549	-0.55697	0.577548
ZNF649	0.156566	0.888639	0.374197	0.717172	-0.253416	0.799947	0.126263	-0.439961	0.659965
ZNF652	0.104478	-1.10365	0.269747	0.741294	0.406014	0.684732	0.154229	0.4412	0.659068
ZNF653	0.117347	-0.611414	0.540925	0.765306	1.06246	0.288028	0.117347	-0.720877	0.470985
ZNF654	0.155	0.828755	0.407243	0.74	0.370652	0.710897	0.105	-1.1099	0.26704
ZNF655	0.122549	-0.412443	0.680015	0.740196	0.376012	0.706908	0.137255	-0.0936163	0.925414
ZNF660	0.133005	-0.0125211	0.99001	0.743842	0.475693	0.634293	0.123153	-0.537949	0.590612
ZNF662	0.154229	0.79926	0.424139	0.736318	0.270007	0.787155	0.109453	-0.969608	0.332242
ZNF664	0.112195	-0.808463	0.418824	0.770732	1.21078	0.22598	0.117073	-0.729503	0.465694
ZNF664-FAM101A	0.112195	-0.808463	0.418824	0.770732	1.21078	0.22598	0.117073	-0.729503	0.465694
ZNF665	0.148515	0.580709	0.561437	0.722772	-0.100311	0.920098	0.128713	-0.362759	0.716785
ZNF667	0.143564	0.39136	0.695531	0.767327	1.1177	0.263697	0.0891089	-1.6106	0.107267
ZNF668	0.166667	1.27499	0.202314	0.72549	-0.0260096	0.97925	0.107843	-1.02032	0.307575
ZNF669	0.131068	-0.0866069	0.930984	0.762136	0.975793	0.329167	0.106796	-1.05331	0.292198
ZNF670	0.131068	-0.0866069	0.930984	0.762136	0.975793	0.329167	0.106796	-1.05331	0.292198
ZNF671	0.147959	0.559455	0.575851	0.704082	-0.611266	0.541024	0.147959	0.243655	0.807498
ZNF675	0.116751	-0.634198	0.525952	0.720812	-0.153895	0.877693	0.162437	0.699808	0.484047
ZNF676	0.107143	-1.0017	0.316487	0.72449	-0.053358	0.957447	0.168367	0.886676	0.375254
ZNF677	0.143564	0.39136	0.695531	0.727723	0.0350234	0.972061	0.128713	-0.362759	0.716785
ZNF678	0.15942	0.997825	0.318364	0.681159	-1.2379	0.215753	0.15942	0.604772	0.545331
ZNF679	0.133663	0.0126632	0.989896	0.722772	-0.100311	0.920098	0.143564	0.105182	0.916231
ZNF680	0.133663	0.0126632	0.989896	0.722772	-0.100311	0.920098	0.143564	0.105182	0.916231
ZNF681	0.116751	-0.634198	0.525952	0.720812	-0.153895	0.877693	0.162437	0.699808	0.484047
ZNF682	0.127551	-0.221124	0.824996	0.704082	-0.611266	0.541024	0.168367	0.886676	0.375254
ZNF683	0.18593	2.01177	0.0442447	0.653266	-2.00043	0.045454	0.160804	0.64837	0.516746
ZNF684	0.115578	-0.679077	0.497089	0.753769	0.747058	0.455029	0.130653	-0.301621	0.762941
ZNF687	0.128079	-0.200937	0.840748	0.70936	-0.466979	0.640515	0.162562	0.703747	0.48159
ZNF688	0.166667	1.27499	0.202314	0.72549	-0.0260096	0.97925	0.107843	-1.02032	0.307575
ZNF689	0.166667	1.27499	0.202314	0.72549	-0.0260096	0.97925	0.107843	-1.02032	0.307575
ZNF69	0.116162	-0.656751	0.511341	0.762626	0.989197	0.322567	0.121212	-0.599093	0.549111
ZNF691	0.128713	-0.176685	0.859756	0.757426	0.847028	0.396979	0.113861	-0.8307	0.406143
ZNF695	0.129353	-0.152192	0.879035	0.771144	1.22206	0.221686	0.0995025	-1.28312	0.19945
ZNF696	0.121827	-0.440043	0.659906	0.730964	0.123643	0.901598	0.147208	0.21999	0.825879
ZNF697	0.131068	-0.0866069	0.930984	0.703883	-0.616683	0.537444	0.165049	0.782107	0.434152
ZNF699	0.112245	-0.806559	0.419921	0.75	0.644027	0.519558	0.137755	-0.077856	0.937943
ZNF70	0.1133	-0.766184	0.443567	0.758621	0.879695	0.379025	0.128079	-0.382737	0.701915
ZNF700	0.116162	-0.656751	0.511341	0.762626	0.989197	0.322567	0.121212	-0.599093	0.549111
ZNF701	0.164894	1.20717	0.227366	0.718085	-0.228446	0.819299	0.117021	-0.731138	0.464695
ZNF703	0.119792	-0.517907	0.604523	0.786458	1.64071	0.100858	0.09375	-1.46437	0.143093
ZNF704	0.216749	3.19055	0.00142004	0.655172	-1.94832	0.0513765	0.128079	-0.382737	0.701915
ZNF705D	0.112903	-0.781379	0.43458	0.758065	0.864491	0.387318	0.129032	-0.352696	0.724317
ZNF705E	0.0940594	-1.50213	0.133065	0.673267	-1.45365	0.146043	0.232673	2.91283	0.00358171
ZNF706	0.177665	1.69565	0.0899513	0.675127	-1.40282	0.160672	0.147208	0.21999	0.825879
ZNF707	0.107527	-0.987016	0.323635	0.747312	0.570539	0.568312	0.145161	0.155498	0.876428
ZNF708	0.121827	-0.440043	0.659906	0.715736	-0.292664	0.769779	0.162437	0.699808	0.484047
ZNF709	0.129353	-0.152192	0.879035	0.751244	0.678029	0.497753	0.119403	-0.656095	0.511763
ZNF71	0.139303	0.228389	0.819344	0.771144	1.22206	0.221686	0.0895522	-1.59663	0.110347
ZNF710	0.153846	0.784623	0.432675	0.74359	0.468787	0.639222	0.102564	-1.18666	0.235364
ZNF713	0.121951	-0.435308	0.663339	0.731707	0.143951	0.885539	0.146341	0.192683	0.847207
ZNF714	0.118557	-0.565143	0.571977	0.716495	-0.27192	0.785684	0.164948	0.778953	0.436007
ZNF716	0.129353	-0.152192	0.879035	0.731343	0.133999	0.893403	0.139303	-0.0290695	0.976809
ZNF717	0.150754	0.666344	0.505191	0.743719	0.472309	0.636706	0.105528	-1.09328	0.274271
ZNF720	0.161616	1.08181	0.279336	0.727273	0.0227203	0.981873	0.111111	-0.917356	0.358956
ZNF726	0.116751	-0.634198	0.525952	0.720812	-0.153895	0.877693	0.162437	0.699808	0.484047
ZNF727	0.133663	0.0126632	0.989896	0.722772	-0.100311	0.920098	0.143564	0.105182	0.916231
ZNF728	0.112821	-0.784543	0.432722	0.728205	0.0482098	0.961549	0.158974	0.590721	0.554707
ZNF729	0.107143	-1.0017	0.316487	0.72449	-0.053358	0.957447	0.168367	0.886676	0.375254
ZNF730	0.112821	-0.784543	0.432722	0.728205	0.0482098	0.961549	0.158974	0.590721	0.554707
ZNF735	0.133663	0.0126632	0.989896	0.722772	-0.100311	0.920098	0.143564	0.105182	0.916231
ZNF736	0.133663	0.0126632	0.989896	0.722772	-0.100311	0.920098	0.143564	0.105182	0.916231
ZNF737	0.127551	-0.221124	0.824996	0.704082	-0.611266	0.541024	0.168367	0.886676	0.375254
ZNF74	0.0824742	-1.94524	0.0517461	0.783505	1.55997	0.118766	0.134021	-0.195522	0.844984
ZNF740	0.0909091	-1.62262	0.104671	0.767677	1.12727	0.25963	0.141414	0.0374332	0.97014
ZNF746	0.13	-0.127455	0.898581	0.74	0.370652	0.710897	0.13	-0.322204	0.747298
ZNF747	0.166667	1.27499	0.202314	0.72549	-0.0260096	0.97925	0.107843	-1.02032	0.307575
ZNF749	0.133333	3.99989e-05	0.999968	0.728205	0.0482098	0.961549	0.138462	-0.0555975	0.955662
ZNF75A	0.150754	0.666344	0.505191	0.768844	1.15918	0.246383	0.080402	-1.88494	0.0594381
ZNF76	0.117073	-0.621885	0.534017	0.746341	0.544012	0.586433	0.136585	-0.114712	0.908673
ZNF761	0.119792	-0.517907	0.604523	0.75	0.644027	0.519558	0.130208	-0.31564	0.752276
ZNF763	0.116162	-0.656751	0.511341	0.762626	0.989197	0.322567	0.121212	-0.599093	0.549111
ZNF764	0.166667	1.27499	0.202314	0.72549	-0.0260096	0.97925	0.107843	-1.02032	0.307575
ZNF765	0.120419	-0.493918	0.621364	0.753927	0.751373	0.452428	0.125654	-0.459124	0.646145
ZNF766	0.168421	1.34209	0.179567	0.726316	-0.00343996	0.997255	0.105263	-1.10161	0.27063
ZNF768	0.166667	1.27499	0.202314	0.72549	-0.0260096	0.97925	0.107843	-1.02032	0.307575
ZNF770	0.122449	-0.416269	0.677213	0.729592	0.0861189	0.931372	0.147959	0.243655	0.807498
ZNF771	0.167488	1.30639	0.19142	0.724138	-0.0629771	0.949785	0.108374	-1.00358	0.315579
ZNF772	0.133333	3.99989e-05	0.999968	0.728205	0.0482098	0.961549	0.138462	-0.0555975	0.955662
ZNF773	0.133333	3.99989e-05	0.999968	0.728205	0.0482098	0.961549	0.138462	-0.0555975	0.955662
ZNF774	0.152709	0.741142	0.458607	0.73399	0.206358	0.836511	0.1133	-0.848373	0.39623
ZNF775	0.116402	-0.647552	0.517275	0.751323	0.680188	0.496386	0.132275	-0.250519	0.802186
ZNF776	0.147959	0.559455	0.575851	0.704082	-0.611266	0.541024	0.147959	0.243655	0.807498
ZNF777	0.13	-0.127455	0.898581	0.74	0.370652	0.710897	0.13	-0.322204	0.747298
ZNF780A	0.125	-0.318697	0.749957	0.713542	-0.352652	0.724349	0.161458	0.668986	0.503504
ZNF780B	0.125	-0.318697	0.749957	0.713542	-0.352652	0.724349	0.161458	0.668986	0.503504
ZNF781	0.127451	-0.224951	0.822018	0.72549	-0.0260096	0.97925	0.147059	0.215286	0.829544
ZNF782	0.135	0.0637873	0.94914	0.7	-0.722848	0.469774	0.165	0.780577	0.435051
ZNF783	0.13	-0.127455	0.898581	0.74	0.370652	0.710897	0.13	-0.322204	0.747298
ZNF784	0.122449	-0.416269	0.677213	0.770408	1.20193	0.229389	0.107143	-1.04239	0.297232
ZNF785	0.166667	1.27499	0.202314	0.72549	-0.0260096	0.97925	0.107843	-1.02032	0.307575
ZNF786	0.123153	-0.389353	0.697015	0.748768	0.61036	0.541623	0.128079	-0.382737	0.701915
ZNF787	0.135678	0.0897348	0.928498	0.768844	1.15918	0.246383	0.0954774	-1.40994	0.158556
ZNF789	0.122549	-0.412443	0.680015	0.740196	0.376012	0.706908	0.137255	-0.0936163	0.925414
ZNF79	0.132353	-0.0374584	0.970119	0.696078	-0.830053	0.406509	0.171569	0.987542	0.323377
ZNF790	0.127451	-0.224951	0.822018	0.72549	-0.0260096	0.97925	0.147059	0.215286	0.829544
ZNF791	0.129353	-0.152192	0.879035	0.751244	0.678029	0.497753	0.119403	-0.656095	0.511763
ZNF792	0.104478	-1.10365	0.269747	0.736318	0.270007	0.787155	0.159204	0.597956	0.549869
ZNF793	0.127451	-0.224951	0.822018	0.72549	-0.0260096	0.97925	0.147059	0.215286	0.829544
ZNF799	0.116751	-0.634198	0.525952	0.761421	0.956257	0.338942	0.121827	-0.579706	0.562113
ZNF80	0.11	-0.892423	0.372166	0.78	1.46415	0.143153	0.11	-0.952365	0.340912
ZNF800	0.137255	0.150034	0.880738	0.740196	0.376012	0.706908	0.122549	-0.55697	0.577548
ZNF804A	0.13	-0.127455	0.898581	0.75	0.644027	0.519558	0.12	-0.637284	0.52394
ZNF804B	0.143037	0.371209	0.710482	0.746386	0.545218	0.585604	0.110577	-0.934187	0.350207
ZNF805	0.132979	-0.0135233	0.98921	0.739362	0.353203	0.723937	0.12766	-0.395946	0.692145
ZNF806	0.14433	0.420641	0.674017	0.659794	-1.82198	0.0684575	0.195876	1.75343	0.0795285
ZNF808	0.164894	1.20717	0.227366	0.718085	-0.228446	0.819299	0.117021	-0.731138	0.464695
ZNF814	0.150259	0.647422	0.517359	0.699482	-0.737012	0.461115	0.150259	0.316119	0.751912
ZNF816	0.141361	0.307095	0.758771	0.722513	-0.107396	0.914475	0.136126	-0.129197	0.897202
ZNF816-ZNF321P	0.141361	0.307095	0.758771	0.722513	-0.107396	0.914475	0.136126	-0.129197	0.897202
ZNF821	0.132653	-0.0259793	0.979274	0.688776	-1.0297	0.303152	0.178571	1.20819	0.226976
ZNF823	0.115578	-0.679077	0.497089	0.763819	1.02181	0.306873	0.120603	-0.618285	0.536388
ZNF827	0.111111	-0.849925	0.395367	0.732323	0.160788	0.87226	0.156566	0.514828	0.606673
ZNF829	0.127451	-0.224951	0.822018	0.72549	-0.0260096	0.97925	0.147059	0.215286	0.829544
ZNF83	0.162912	1.13137	0.257899	0.719139	-0.199624	0.841775	0.117949	-0.701916	0.482731
ZNF830	0.0923077	-1.56913	0.116619	0.697436	-0.792944	0.427811	0.210256	2.20652	0.0273478
ZNF831	0.105	-1.08366	0.278513	0.755	0.780714	0.434971	0.14	-0.00712364	0.994316
ZNF835	0.139303	0.228389	0.819344	0.771144	1.22206	0.221686	0.0895522	-1.59663	0.110347
ZNF836	0.156566	0.888639	0.374197	0.717172	-0.253416	0.799947	0.126263	-0.439961	0.659965
ZNF839	0.0959596	-1.42945	0.152876	0.742424	0.436925	0.662166	0.161616	0.673959	0.500337
ZNF841	0.156566	0.888639	0.374197	0.717172	-0.253416	0.799947	0.126263	-0.439961	0.659965
ZNF843	0.163366	1.14875	0.250657	0.727723	0.0350234	0.972061	0.108911	-0.98668	0.323799
ZNF844	0.116162	-0.656751	0.511341	0.762626	0.989197	0.322567	0.121212	-0.599093	0.549111
ZNF845	0.120419	-0.493918	0.621364	0.753927	0.751373	0.452428	0.125654	-0.459124	0.646145
ZNF846	0.11	-0.892423	0.372166	0.745	0.507339	0.611917	0.145	0.150417	0.880436
ZNF85	0.118557	-0.565143	0.571977	0.716495	-0.27192	0.785684	0.164948	0.778953	0.436007
ZNF850	0.127451	-0.224951	0.822018	0.72549	-0.0260096	0.97925	0.147059	0.215286	0.829544
ZNF852	0.133005	-0.0125211	0.99001	0.743842	0.475693	0.634293	0.123153	-0.537949	0.590612
ZNF853	0.119403	-0.532774	0.59419	0.766169	1.08605	0.277456	0.114428	-0.812851	0.416303
ZNF860	0.145078	0.449244	0.653256	0.720207	-0.170432	0.86467	0.134715	-0.173643	0.862146
ZNF862	0.128866	-0.170829	0.864358	0.737113	0.29174	0.770486	0.134021	-0.195522	0.844984
ZNF865	0.122449	-0.416269	0.677213	0.770408	1.20193	0.229389	0.107143	-1.04239	0.297232
ZNF878	0.116162	-0.656751	0.511341	0.762626	0.989197	0.322567	0.121212	-0.599093	0.549111
ZNF879	0.14	0.255029	0.7987	0.705	-0.58616	0.557768	0.155	0.465497	0.641576
ZNF880	0.168421	1.34209	0.179567	0.726316	-0.00343996	0.997255	0.105263	-1.10161	0.27063
ZNF883	0.13198	-0.0517345	0.95874	0.761421	0.956257	0.338942	0.106599	-1.05952	0.289361
ZNF888	0.142105	0.335552	0.737208	0.726316	-0.00343996	0.997255	0.131579	-0.272454	0.785273
ZNF90	0.127551	-0.221124	0.824996	0.704082	-0.611266	0.541024	0.168367	0.886676	0.375254
ZNF91	0.112821	-0.784543	0.432722	0.728205	0.0482098	0.961549	0.158974	0.590721	0.554707
ZNF92	0.134328	0.0380981	0.969609	0.721393	-0.138016	0.890228	0.144279	0.127687	0.898397
ZNF93	0.127551	-0.221124	0.824996	0.704082	-0.611266	0.541024	0.168367	0.886676	0.375254
ZNF98	0.107143	-1.0017	0.316487	0.72449	-0.053358	0.957447	0.168367	0.886676	0.375254
ZNF99	0.112245	-0.806559	0.419921	0.72449	-0.053358	0.957447	0.163265	0.72592	0.467888
ZNFX1	0.120603	-0.486874	0.626347	0.708543	-0.489311	0.624621	0.170854	0.965034	0.334528
ZNHIT1	0.118227	-0.577768	0.56342	0.748768	0.61036	0.541623	0.133005	-0.227525	0.820016
ZNHIT2	0.141414	0.309118	0.757232	0.671717	-1.49603	0.134646	0.186869	1.46962	0.141666
ZNHIT6	0.156863	0.900003	0.368119	0.691176	-0.964061	0.335015	0.151961	0.369737	0.711578
ZNRD1	0.164021	1.1738	0.240475	0.708995	-0.476955	0.633394	0.126984	-0.417228	0.676511
ZNRF1	0.112745	-0.787427	0.431032	0.666667	-1.6341	0.102238	0.220588	2.53205	0.0113397
ZNRF2	0.127551	-0.221124	0.824996	0.739796	0.365073	0.715057	0.132653	-0.238611	0.811407
ZNRF3	0.124378	-0.342483	0.731987	0.751244	0.678029	0.497753	0.124378	-0.499339	0.617541
ZNRF4	0.111111	-0.849925	0.395367	0.740741	0.390902	0.69587	0.148148	0.249608	0.80289
ZP1	0.105	-1.08366	0.278513	0.65	-2.08972	0.0366428	0.245	3.30122	0.000962654
ZP2	0.111111	-0.849925	0.395367	0.7343	0.214815	0.829911	0.154589	0.452559	0.650866
ZP3	0.129353	-0.152192	0.879035	0.766169	1.08605	0.277456	0.104478	-1.12636	0.260011
ZP4	0.164103	1.17691	0.23923	0.661538	-1.77429	0.0760153	0.174359	1.07546	0.282169
ZPBP	0.118227	-0.577768	0.56342	0.724138	-0.0629771	0.949785	0.157635	0.548535	0.583324
ZPBP2	0.108911	-0.934079	0.350263	0.757426	0.847028	0.396979	0.133663	-0.206779	0.836183
ZPLD1	0.153061	0.7546	0.450489	0.755102	0.783504	0.433331	0.0918367	-1.52465	0.127346
ZPR1	0.142857	0.364311	0.715626	0.729592	0.0861189	0.931372	0.127551	-0.399367	0.689623
ZRANB1	0.189055	2.13129	0.0330649	0.686567	-1.09007	0.275683	0.124378	-0.499339	0.617541
ZRANB2	0.152709	0.741142	0.458607	0.674877	-1.40965	0.158643	0.172414	1.01417	0.310501
ZRANB3	0.111111	-0.849925	0.395367	0.727273	0.0227203	0.981873	0.161616	0.673959	0.500337
ZSCAN1	0.154639	0.814955	0.415098	0.695876	-0.835579	0.403392	0.149485	0.291715	0.770504
ZSCAN10	0.153061	0.7546	0.450489	0.770408	1.20193	0.229389	0.0765306	-2.00692	0.0447583
ZSCAN12	0.164021	1.1738	0.240475	0.708995	-0.476955	0.633394	0.126984	-0.417228	0.676511
ZSCAN16	0.167539	1.30836	0.19075	0.701571	-0.679909	0.496562	0.13089	-0.29416	0.768636
ZSCAN18	0.154639	0.814955	0.415098	0.695876	-0.835579	0.403392	0.149485	0.291715	0.770504
ZSCAN2	0.172414	1.49481	0.134965	0.714286	-0.332312	0.739654	0.1133	-0.848373	0.39623
ZSCAN20	0.165829	1.24295	0.213885	0.663317	-1.72568	0.084405	0.170854	0.965034	0.334528
ZSCAN21	0.118812	-0.555382	0.578633	0.742574	0.441026	0.659194	0.138614	-0.0507981	0.959486
ZSCAN23	0.164021	1.1738	0.240475	0.708995	-0.476955	0.633394	0.126984	-0.417228	0.676511
ZSCAN25	0.122549	-0.412443	0.680015	0.740196	0.376012	0.706908	0.137255	-0.0936163	0.925414
ZSCAN26	0.167539	1.30836	0.19075	0.701571	-0.679909	0.496562	0.13089	-0.29416	0.768636
ZSCAN29	0.112195	-0.808463	0.418824	0.75122	0.677365	0.498174	0.136585	-0.114712	0.908673
ZSCAN30	0.133663	0.0126632	0.989896	0.762376	0.982362	0.325921	0.10396	-1.14266	0.253179
ZSCAN31	0.167539	1.30836	0.19075	0.701571	-0.679909	0.496562	0.13089	-0.29416	0.768636
ZSCAN32	0.150754	0.666344	0.505191	0.768844	1.15918	0.246383	0.080402	-1.88494	0.0594381
ZSCAN4	0.147959	0.559455	0.575851	0.704082	-0.611266	0.541024	0.147959	0.243655	0.807498
ZSCAN5A	0.139843	0.249006	0.803356	0.765854	1.07743	0.28129	0.0943038	-1.44692	0.147919
ZSCAN5B	0.123077	-0.392251	0.694873	0.779487	1.45013	0.147022	0.0974359	-1.34823	0.177583
ZSCAN9	0.167539	1.30836	0.19075	0.701571	-0.679909	0.496562	0.13089	-0.29416	0.768636
ZSWIM1	0.121212	-0.463577	0.642951	0.752525	0.713061	0.475808	0.126263	-0.439961	0.659965
ZSWIM2	0.128079	-0.200937	0.840748	0.753695	0.745027	0.456255	0.118227	-0.693161	0.488209
ZSWIM3	0.121212	-0.463577	0.642951	0.752525	0.713061	0.475808	0.126263	-0.439961	0.659965
ZSWIM4	0.116402	-0.647552	0.517275	0.772487	1.25876	0.208117	0.111111	-0.917356	0.358956
ZSWIM5	0.116505	-0.643623	0.51982	0.762136	0.975793	0.329167	0.121359	-0.594458	0.552206
ZSWIM6	0.122449	-0.416269	0.677213	0.765306	1.06246	0.288028	0.112245	-0.881632	0.377976
ZSWIM7	0.125654	-0.293665	0.769014	0.722513	-0.107396	0.914475	0.151832	0.365694	0.714593
ZSWIM8	0.156863	0.900003	0.368119	0.740196	0.376012	0.706908	0.102941	-1.17477	0.240085
ZUFSP	0.108374	-0.9546	0.33978	0.758621	0.879695	0.379025	0.133005	-0.227525	0.820016
ZW10	0.128713	-0.176685	0.859756	0.747525	0.57636	0.564372	0.123762	-0.518739	0.603943
ZWILCH	0.125	-0.318697	0.749957	0.735	0.233965	0.815013	0.14	-0.00712364	0.994316
ZWINT	0.163366	1.14875	0.250657	0.688119	-1.04765	0.2948	0.148515	0.261163	0.793967
ZXDC	0.147059	0.525018	0.599571	0.715686	-0.294024	0.768739	0.137255	-0.0936163	0.925414
ZYG11A	0.128079	-0.200937	0.840748	0.729064	0.0716903	0.942848	0.142857	0.0828993	0.933932
ZYG11B	0.128079	-0.200937	0.840748	0.729064	0.0716903	0.942848	0.142857	0.0828993	0.933932
ZYX	0.149254	0.60897	0.542544	0.726368	-0.00200831	0.998398	0.124378	-0.499339	0.617541
ZZEF1	0.146465	0.502292	0.615462	0.676768	-1.35796	0.174476	0.176768	1.15135	0.249587
ZZZ3	0.149485	0.617798	0.536709	0.675258	-1.39924	0.161741	0.175258	1.10378	0.269689
